## Supplementary material for "Inheritance of DNA methylation differences in the mangrove Rhizophora mangle": RM_epiGBS_SI: DSSwithGeneAnnotation.offspringFams.csv (part 154 of 236)

chr	pos	context	FDR_FD5_vs_FD11	FDR_FD5_vs_FD14	FDR_FD5_vs_FD15	FDR_FD5_vs_FD16	FDR_FD5_vs_FD17	FDR_FD5_vs_FD18	FDR_FD5_vs_FD19	FDR_FD5_vs_HI2	FDR_FD5_vs_HI9	FDR_FD5_vs_UTB2	FDR_FD5_vs_UTB6	FDR_FD5_vs_UTB9	FDR_FD5_vs_UTB11	FDR_FD5_vs_WB4	FDR_FD5_vs_WB6	FDR_FD5_vs_WB7	FDR_FD5_vs_WI1	FDR_FD5_vs_WI2	FDR_FD5_vs_WI4	FDR_FD5_vs_WI5	FDR_FD5_vs_WI6	FDR_FD5_vs_WI7	FDR_FD5_vs_WI10	FDR_FD11_vs_FD14	FDR_FD11_vs_FD15	FDR_FD11_vs_FD16	FDR_FD11_vs_FD17	FDR_FD11_vs_FD18	FDR_FD11_vs_FD19	FDR_FD11_vs_HI2	FDR_FD11_vs_HI9	FDR_FD11_vs_UTB2	FDR_FD11_vs_UTB6	FDR_FD11_vs_UTB9	FDR_FD11_vs_UTB11	FDR_FD11_vs_WB4	FDR_FD11_vs_WB6	FDR_FD11_vs_WB7	FDR_FD11_vs_WI1	FDR_FD11_vs_WI2	FDR_FD11_vs_WI4	FDR_FD11_vs_WI5	FDR_FD11_vs_WI6	FDR_FD11_vs_WI7	FDR_FD11_vs_WI10	FDR_FD14_vs_FD15	FDR_FD14_vs_FD16	FDR_FD14_vs_FD17	FDR_FD14_vs_FD18	FDR_FD14_vs_FD19	FDR_FD14_vs_HI2	FDR_FD14_vs_HI9	FDR_FD14_vs_UTB2	FDR_FD14_vs_UTB6	FDR_FD14_vs_UTB9	FDR_FD14_vs_UTB11	FDR_FD14_vs_WB4	FDR_FD14_vs_WB6	FDR_FD14_vs_WB7	FDR_FD14_vs_WI1	FDR_FD14_vs_WI2	FDR_FD14_vs_WI4	FDR_FD14_vs_WI5	FDR_FD14_vs_WI6	FDR_FD14_vs_WI7	FDR_FD14_vs_WI10	FDR_FD15_vs_FD16	FDR_FD15_vs_FD17	FDR_FD15_vs_FD18	FDR_FD15_vs_FD19	FDR_FD15_vs_HI2	FDR_FD15_vs_HI9	FDR_FD15_vs_UTB2	FDR_FD15_vs_UTB6	FDR_FD15_vs_UTB9	FDR_FD15_vs_UTB11	FDR_FD15_vs_WB4	FDR_FD15_vs_WB6	FDR_FD15_vs_WB7	FDR_FD15_vs_WI1	FDR_FD15_vs_WI2	FDR_FD15_vs_WI4	FDR_FD15_vs_WI5	FDR_FD15_vs_WI6	FDR_FD15_vs_WI7	FDR_FD15_vs_WI10	FDR_FD16_vs_FD17	FDR_FD16_vs_FD18	FDR_FD16_vs_FD19	FDR_FD16_vs_HI2	FDR_FD16_vs_HI9	FDR_FD16_vs_UTB2	FDR_FD16_vs_UTB6	FDR_FD16_vs_UTB9	FDR_FD16_vs_UTB11	FDR_FD16_vs_WB4	FDR_FD16_vs_WB6	FDR_FD16_vs_WB7	FDR_FD16_vs_WI1	FDR_FD16_vs_WI2	FDR_FD16_vs_WI4	FDR_FD16_vs_WI5	FDR_FD16_vs_WI6	FDR_FD16_vs_WI7	FDR_FD16_vs_WI10	FDR_FD17_vs_FD18	FDR_FD17_vs_FD19	FDR_FD17_vs_HI2	FDR_FD17_vs_HI9	FDR_FD17_vs_UTB2	FDR_FD17_vs_UTB6	FDR_FD17_vs_UTB9	FDR_FD17_vs_UTB11	FDR_FD17_vs_WB4	FDR_FD17_vs_WB6	FDR_FD17_vs_WB7	FDR_FD17_vs_WI1	FDR_FD17_vs_WI2	FDR_FD17_vs_WI4	FDR_FD17_vs_WI5	FDR_FD17_vs_WI6	FDR_FD17_vs_WI7	FDR_FD17_vs_WI10	FDR_FD18_vs_FD19	FDR_FD18_vs_HI2	FDR_FD18_vs_HI9	FDR_FD18_vs_UTB2	FDR_FD18_vs_UTB6	FDR_FD18_vs_UTB9	FDR_FD18_vs_UTB11	FDR_FD18_vs_WB4	FDR_FD18_vs_WB6	FDR_FD18_vs_WB7	FDR_FD18_vs_WI1	FDR_FD18_vs_WI2	FDR_FD18_vs_WI4	FDR_FD18_vs_WI5	FDR_FD18_vs_WI6	FDR_FD18_vs_WI7	FDR_FD18_vs_WI10	FDR_FD19_vs_HI2	FDR_FD19_vs_HI9	FDR_FD19_vs_UTB2	FDR_FD19_vs_UTB6	FDR_FD19_vs_UTB9	FDR_FD19_vs_UTB11	FDR_FD19_vs_WB4	FDR_FD19_vs_WB6	FDR_FD19_vs_WB7	FDR_FD19_vs_WI1	FDR_FD19_vs_WI2	FDR_FD19_vs_WI4	FDR_FD19_vs_WI5	FDR_FD19_vs_WI6	FDR_FD19_vs_WI7	FDR_FD19_vs_WI10	FDR_HI2_vs_HI9	FDR_HI2_vs_UTB2	FDR_HI2_vs_UTB6	FDR_HI2_vs_UTB9	FDR_HI2_vs_UTB11	FDR_HI2_vs_WB4	FDR_HI2_vs_WB6	FDR_HI2_vs_WB7	FDR_HI2_vs_WI1	FDR_HI2_vs_WI2	FDR_HI2_vs_WI4	FDR_HI2_vs_WI5	FDR_HI2_vs_WI6	FDR_HI2_vs_WI7	FDR_HI2_vs_WI10	FDR_HI9_vs_UTB2	FDR_HI9_vs_UTB6	FDR_HI9_vs_UTB9	FDR_HI9_vs_UTB11	FDR_HI9_vs_WB4	FDR_HI9_vs_WB6	FDR_HI9_vs_WB7	FDR_HI9_vs_WI1	FDR_HI9_vs_WI2	FDR_HI9_vs_WI4	FDR_HI9_vs_WI5	FDR_HI9_vs_WI6	FDR_HI9_vs_WI7	FDR_HI9_vs_WI10	FDR_UTB2_vs_UTB6	FDR_UTB2_vs_UTB9	FDR_UTB2_vs_UTB11	FDR_UTB2_vs_WB4	FDR_UTB2_vs_WB6	FDR_UTB2_vs_WB7	FDR_UTB2_vs_WI1	FDR_UTB2_vs_WI2	FDR_UTB2_vs_WI4	FDR_UTB2_vs_WI5	FDR_UTB2_vs_WI6	FDR_UTB2_vs_WI7	FDR_UTB2_vs_WI10	FDR_UTB6_vs_UTB9	FDR_UTB6_vs_UTB11	FDR_UTB6_vs_WB4	FDR_UTB6_vs_WB6	FDR_UTB6_vs_WB7	FDR_UTB6_vs_WI1	FDR_UTB6_vs_WI2	FDR_UTB6_vs_WI4	FDR_UTB6_vs_WI5	FDR_UTB6_vs_WI6	FDR_UTB6_vs_WI7	FDR_UTB6_vs_WI10	FDR_UTB9_vs_UTB11	FDR_UTB9_vs_WB4	FDR_UTB9_vs_WB6	FDR_UTB9_vs_WB7	FDR_UTB9_vs_WI1	FDR_UTB9_vs_WI2	FDR_UTB9_vs_WI4	FDR_UTB9_vs_WI5	FDR_UTB9_vs_WI6	FDR_UTB9_vs_WI7	FDR_UTB9_vs_WI10	FDR_UTB11_vs_WB4	FDR_UTB11_vs_WB6	FDR_UTB11_vs_WB7	FDR_UTB11_vs_WI1	FDR_UTB11_vs_WI2	FDR_UTB11_vs_WI4	FDR_UTB11_vs_WI5	FDR_UTB11_vs_WI6	FDR_UTB11_vs_WI7	FDR_UTB11_vs_WI10	FDR_WB4_vs_WB6	FDR_WB4_vs_WB7	FDR_WB4_vs_WI1	FDR_WB4_vs_WI2	FDR_WB4_vs_WI4	FDR_WB4_vs_WI5	FDR_WB4_vs_WI6	FDR_WB4_vs_WI7	FDR_WB4_vs_WI10	FDR_WB6_vs_WB7	FDR_WB6_vs_WI1	FDR_WB6_vs_WI2	FDR_WB6_vs_WI4	FDR_WB6_vs_WI5	FDR_WB6_vs_WI6	FDR_WB6_vs_WI7	FDR_WB6_vs_WI10	FDR_WB7_vs_WI1	FDR_WB7_vs_WI2	FDR_WB7_vs_WI4	FDR_WB7_vs_WI5	FDR_WB7_vs_WI6	FDR_WB7_vs_WI7	FDR_WB7_vs_WI10	FDR_WI1_vs_WI2	FDR_WI1_vs_WI4	FDR_WI1_vs_WI5	FDR_WI1_vs_WI6	FDR_WI1_vs_WI7	FDR_WI1_vs_WI10	FDR_WI2_vs_WI4	FDR_WI2_vs_WI5	FDR_WI2_vs_WI6	FDR_WI2_vs_WI7	FDR_WI2_vs_WI10	FDR_WI4_vs_WI5	FDR_WI4_vs_WI6	FDR_WI4_vs_WI7	FDR_WI4_vs_WI10	FDR_WI5_vs_WI6	FDR_WI5_vs_WI7	FDR_WI5_vs_WI10	FDR_WI6_vs_WI7	FDR_WI6_vs_WI10	FDR_WI7_vs_WI10	FD5	FD11	FD14	FD15	FD16	FD17	FD18	FD19	HI2	HI9	UTB2	UTB6	UTB9	UTB11	WB4	WB6	WB7	WI1	WI2	WI4	WI5	WI6	WI7	WI10	gene	repMas	repMasSimple	repMasVerySimple	geneScore	repMasScore	genes	geneDescriptions
15791	17	CHG	0.0100223939091563	0.946689121354416	0.841268571627472	0.999927971495487	0.999940400504223	0.999990611796339	0.530492509269796	0.948706720702115	0.910764447486817	0.927114451260839	0.999998431523547	0.999975118292688	0.930403715755486	0.964034825613608	0.914790811780578	0.999999968960266	0.999999988654523	0.999999997962454	0.99996220465268	0.999999776160784	0.970860556443885	0.899630004470496	0.929433031303303	0.260460614625777	0.0013684865748581	0.0337314778864646	0.00622224053275691	0.0156331707785278	0.285535030506754	0.00247208237325652	0.00312819597285529	0.00379552843864483	0.038182535879976	0.00217393687229667	0.00335879825739202	0.00540970374847831	0.0049528365909091	0.0246593299081461	0.0675325364682266	0.0126946326129373	0.00714422612585368	0.00445774648919798	0.00420010133463042	0.00141863225857738	0.00180156585626734	0.63654712523224	0.999962625140676	0.879474401916193	0.922111741266711	0.999996423948573	0.816485145323453	0.658118106484705	0.809266250049257	0.999989234103762	0.99998991547877	0.999981698484999	0.968615303636585	0.568197333926947	0.999985714992993	0.999984080732201	0.999989910272055	0.999999637716467	0.999992070635473	0.915279328249585	0.984500556854781	0.969580706752474	0.787402661952735	0.906910574570486	0.874484795559481	0.259688600867039	0.999996866979831	0.999998081816644	0.999997923449719	0.999973369826568	0.999954662557589	0.999952623980642	0.999982499249933	0.999997366612758	0.984867333990961	0.965423891193388	0.969977470780831	0.999991784090225	0.999952843495361	0.999985251266509	0.999986406313421	0.999971275094646	0.9999760075744	0.999917581772613	0.731047804579504	0.867911009954027	0.810396147814856	0.815607510947985	0.999987635125645	0.948534204405283	0.845338433820435	0.888676837246685	0.81923659787876	0.999924898781037	0.999991901076244	0.999964250931356	0.935557776848403	0.999976762212688	0.86496055465785	0.828288415890861	0.844554035911633	1	0.485888919431593	0.964853225050329	0.928234293927322	0.938409709810265	0.99999796732747	0.999987135602738	0.928338385463167	0.986981132801045	0.956290786978759	0.999987333563299	0.999910104571774	0.999992691332336	0.999986711577206	0.999960899981497	0.986469681576734	0.934756297780474	0.947122716632463	0.617276462670916	0.941581419611304	0.895636270170906	0.884945417707841	0.999984894466255	0.999968773799744	0.884303606709007	0.94796692045119	0.921304225875655	0.999998254747654	0.999988757269722	0.999987472874852	0.975757030817958	0.999942370492236	0.928386903906416	0.893804385177039	0.899559250480331	0.320439416484182	0.278718962410215	0.298571433061456	0.688317973390676	0.311980488625068	0.295106573866888	0.370270671800208	0.309435363939957	0.681768015654429	0.799066381126654	0.472187858132021	0.394208396826496	0.430361959427778	0.327752070537308	0.253562454369256	0.270240752629224	0.999955853007544	0.999992110990345	0.99997483498586	0.999903545219701	0.999983303741555	0.99999428662826	0.999988943837929	0.999924738481671	0.999996736261262	0.999988689331298	0.999997143516587	0.999993868921958	0.999998853521537	0.999984209597031	0.999973595009524	1	0.999993145984952	1	0.999971795908327	0.999994126277219	1	0.999947213727935	0.9999773948017	1	0.999995866764996	0.999964174771187	1	0.999980177848459	0.999989830569547	0.999987991300796	0.999990571697027	0.99998618300518	0.999990485442987	1	0.999974027032732	0.999993249513274	0.999996017130357	0.99999078973944	0.999996317499098	1	0.999998106050022	0.999981090579572	0.99999979641021	0.999978762891825	0.999997497710665	0.999867060919966	0.999990509863215	0.999981108373585	0.999998805568106	1	0.999999315159193	0.999990263878704	0.999996148770859	0.999994374410122	0.999999386777286	0.999993843568785	0.999975413654351	0.999967586802231	0.999974698071145	0.999992819765523	0.999999919323184	0.9999418635408	0.999998712164614	0.999997809353943	0.999977230465657	0.999992713643334	0.999962164797115	0.999968535478283	0.999987235203252	0.999998937387999	0.999988885286837	0.999984832822421	0.999991286060252	0.999997904194491	0.999998087679413	0.999953599412029	0.999995712229444	0.999996387583667	0.999996965581046	0.999997092124042	0.999991114757211	1	0.99999466220446	0.999994396631431	0.955559561003735	0.916982095093614	1	0.999979256330036	0.999979580922071	1	0.999923811285805	0.999996887020117	0.999996870414058	0.999997214652585	0.999983705348242	0.999993707582552	0.99999536103402	0.999996131590622	0.999986159406608	0.999979009973648	0.999996937931899	0.999997603114109	0.99999196620531	0.999998889200693	0.999984870241098	0.999980509039065	0.999990458849227	0.999999663940757	0.999998182364375	0.999990809655115	0.999977587757838	0.99999520409311	0.999969546163065	1	0.999991143785547	0.999983315020432	0.999997283703375	0.999998381018993	0.999987438516518	0.999986793597685	4.0518	35.483	7.75333333333333	0.05175	5.51275	3.4686	3.70475	16.5015	0.35625	0.146333333333333	0	2.564	1.427	0	0	0.0983333333333333	2.499	3.69633333333333	2.96	0.314333333333333	1.128	0	0	0	no	nothing	nothing	nothing	0	0	none	none
15791	19	CHH	0.999956490798133	0.999981271994449	0.999996012125235	0.244019770573347	0.999940400504223	0.412508573891947	0.750919735243053	0.999986525875657	1	0.999994685320319	0.999998431523547	0.999975118292688	0.999961162278114	0.349260898811597	0.00317379400399022	0.999999968960266	0.597276989548711	9.3188234448638e-07	0.701069839477553	0.559502643741823	0.999963694668354	0.99998551229728	0.999949161111341	0.999977632400175	1	0.234765310872014	1	0.387484197653028	0.732866903214351	0.99999963549555	1	0.999996451393306	0.989781723149963	0.999995541626212	0.999955149453784	0.319568837308547	0.00343675708863929	0.999974644981928	0.54401194428358	1.94634397014834e-06	0.64914995711188	0.518542542510851	0.999996148804588	0.999990225226671	0.999943357609524	0.999993091445956	0.405304807540231	0.999960349649373	0.572480810977751	0.868426708592475	0.999925217648301	0.999977998346167	1	0.999989234103762	0.99998991547877	0.999981698484999	0.652159561213969	0.00762525722629994	0.999985714992993	0.999984080732201	3.80762749797875e-05	0.999999637716467	0.999992070635473	1	0.99999086955575	0.999994024657002	0.240695679450301	0.999972584737608	0.402965899520909	0.74296795651959	0.999996866979831	0.999998081816644	0.999997923449719	0.990272274914254	0.999954662557589	0.999952623980642	0.326802025398616	0.00338412817974765	0.999968402777461	0.557813268338994	1.89680521156896e-06	0.656723191825945	0.522004630581771	0.999985251266509	0.999986406313421	0.999971275094646	0.223362008740314	0.999917581772613	0.742741671119067	0.361856639603073	0.293606243975753	0.318387643501785	0.788879165838192	0.204438627159653	0.359558463483482	0.999984600121045	0.312027768174302	0.628278548971683	0.999991901076244	0.0156894776905393	0.999993050861515	0.99428590330323	0.328463810693915	0.287971655317753	0.302990872419012	0.38601673767726	0.726740658268424	0.999978258352033	0.999972420570454	0.999994591104827	0.958479512531649	0.999987135602738	0.999897468211821	0.318493726805218	0.00226622849547449	0.992978426992903	0.545963726820309	5.68766757171065e-07	0.629303385005946	0.48577059613449	0.999998360714071	0.999889603008579	0.999993354412728	0.91772011580185	0.545875355258281	0.450318085192278	0.464142112035887	0.912279486436191	0.337322610711547	0.500479535556207	0.999948531413442	0.18160944517964	0.796984224106799	0.999988757269722	0.00390959439354219	1	0.999942370492236	0.479702456622932	0.443779366058446	0.445021996144769	0.848325461431733	0.755763758002828	0.749346151681211	0.999930613540863	0.667416719621602	0.773896212900627	0.767420670266049	0.0541285572386374	0.999499995330674	0.933035554248266	0.000345035911749422	0.99805161377979	0.965683257258371	0.778554593514815	0.765243985574658	0.758881731218529	0.999955853007544	0.999992110990345	0.99997483498586	0.999903545219701	0.999983303741555	0.537496857094413	0.00681032564520319	0.999924738481671	0.824130462786002	1.04073689501945e-05	0.937554368401649	0.811317056949	0.999998853521537	0.999984209597031	0.999973595009524	1	0.999993145984952	1	0.999971795908327	0.379129271971937	0.00786296242137327	0.999947213727935	0.619117717261294	1.12150818921461e-05	0.766305615151952	0.656948815855912	1	0.999980177848459	0.999989830569547	0.999987991300796	0.999990571697027	0.99998618300518	0.484678899124663	0.00686154793198049	0.999974027032732	0.833424543147043	1.84309829630508e-05	0.99999078973944	0.907703521451551	1	0.999998106050022	0.999981090579572	0.99999979641021	0.999978762891825	0.999997497710665	0.0505065208203951	0.999990509863215	0.999981108373585	0.00130752109539056	1	0.999999315159193	0.999990263878704	0.999996148770859	0.999994374410122	0.999999386777286	0.450450361709793	0.00151057601824541	0.999967586802231	0.975063899671594	6.9353823918242e-07	0.999999919323184	0.9999418635408	0.999998712164614	0.999997809353943	0.999977230465657	0.664935147733391	0.00572947183875996	0.999968535478283	0.999987235203252	3.68846112764857e-05	0.999988885286837	0.999984832822421	0.999991286060252	0.999997904194491	0.999998087679413	0.417060542343624	0.999995712229444	0.999996387583667	0.07103190951223	0.999997092124042	0.999991114757211	0.530834011809234	0.570991141199218	0.579065384466923	0.0172948080482229	0.25635525883367	0.424422989568188	0.15580895569965	0.0957771727840004	0.00628726022882027	0.00296836007346128	0.00343730583095037	0.999996870414058	0.000112142671210804	0.999983705348242	0.999993707582552	0.99999536103402	0.999996131590622	0.999986159406608	0.0388452055995058	0.999996937931899	0.999997603114109	0.910054374328134	0.999998889200693	0.999984870241098	0.014157053084862	0.00263266620346791	1.70917910704563e-05	5.76885765428134e-06	6.14595367260882e-06	0.999977587757838	0.99999520409311	0.999969546163065	1	0.971269333680248	0.999983315020432	0.999997283703375	0.999998381018993	0.999987438516518	0.999986793597685	0.2426	0	0	0	14.40325	0.0614	17.85675	8.88175	0.62025	0.146	0	2.90533333333333	0.0074	0.013	16.1023333333333	33.281	2.46675	14.013	60.22725	8.73966666666667	11.6688	0	0	0	no	nothing	nothing	nothing	0	0	none	none
15791	20	CHG	0.999956490798133	0.999981271994449	0.664787482367791	0.999927971495487	0.523883293814447	0.999990611796339	0.200687047409346	0.97442533999184	0.981685267397087	0.999994685320319	0.999998431523547	0.999975118292688	0.999961162278114	0.999992395640441	0.99988754619489	0.931954452047657	0.999999988654523	0.999999997962454	0.923303872143511	0.404477761494879	0.999963694668354	0.99998551229728	0.999949161111341	0.999977632400175	0.65829253750306	0.998049675447408	0.525300469765223	0.999839262055661	0.222577743142673	0.962391491487525	0.948606873804979	0.999996451393306	0.999991735277732	0.999995541626212	0.999955149453784	0.999998960704614	1	0.930589260850157	0.999974378497213	0.999948185623694	0.90337868673614	0.407487728494634	0.999996148804588	0.999990225226671	0.999943357609524	0.7986494163924	0.999962625140676	0.683520454964688	1	0.304220630510723	0.999925217648301	0.999977998346167	1	0.999989234103762	0.99998991547877	0.999981698484999	0.999986162005794	0.999998511211837	0.999985714992993	0.999984080732201	0.999989910272055	0.999999637716467	0.820987539972401	1	0.99999086955575	0.999994024657002	0.871763004165599	0.999972584737608	0.515321969737709	0.779752048756088	0.951836071169844	0.995519765873178	0.496266238774683	0.632818969547917	0.49658579100365	0.565884349867613	0.798673359971117	0.492904957766317	0.999968402777461	0.893981584834501	0.665625829065716	0.999991784090225	0.999952843495361	0.567563750974194	0.758349568216495	0.892552172201063	0.747593372225693	0.89933229295859	0.381444471524872	0.999971945832348	1	0.874565238200889	0.963997595382794	0.917344555265186	0.924229880513323	0.999984600121045	0.90004044785649	0.999924898781037	0.999991901076244	0.999964250931356	0.999993050861515	0.615513629850662	0.93993420397312	0.999979185366576	0.999994404383094	0.389031095630667	0.837018062009398	0.842382401218204	0.885926773991417	0.384012328678986	0.511261085886169	0.352405716861845	0.45668317349939	0.672397681042481	0.374824869560615	0.999987333563299	0.76019456448341	0.52961399606402	0.999986711577206	0.999960899981497	0.449163040391148	0.597212762179126	0.746351130470816	0.128756533774692	0.818494397631646	0.805104244493794	0.999897235705174	0.999984894466255	0.999968773799744	0.999862165409328	0.999948531413442	1	0.75922817486815	0.999988757269722	0.999987472874852	0.718471054629679	0.230266449203294	1	0.999976281852985	0.972878321283791	0.465405577795924	0.530157744162365	0.127889510129047	0.188925816877846	0.0872043265328167	0.143826448311808	0.309568828352619	0.127707753315607	0.698180496709933	0.381217687004175	0.213076575688289	0.715353386298662	0.971606383339257	0.147877172953839	0.226870918167982	0.352881520372967	0.999955853007544	0.951300369380071	0.999859703583333	0.990874173226739	0.999983303741555	0.99999428662826	0.820191090992305	0.999924738481671	0.999996736261262	0.999988689331298	0.999997143516587	0.878578511848479	0.999998853521537	0.999984209597031	0.999973595009524	0.910292264203644	0.925250452587465	0.99586197811666	0.973856840543207	0.999994126277219	0.820215465116984	0.999947213727935	0.9999773948017	1	0.999995866764996	0.910623565517017	0.959790514435722	0.999980177848459	0.999989830569547	0.999987991300796	0.999990571697027	0.99998618300518	0.999990485442987	1	0.999974027032732	0.999993249513274	0.999996017130357	0.99999078973944	0.362770361882084	1	0.999998106050022	0.999981090579572	0.99999979641021	0.999978762891825	0.999997497710665	0.999867060919966	0.999990509863215	0.999981108373585	0.999998805568106	1	0.565924643473736	0.999990263878704	0.999996148770859	0.999994374410122	0.999999386777286	0.999993843568785	0.999975413654351	0.999967586802231	0.999974698071145	0.999992819765523	0.999999919323184	0.563437863398355	0.999998712164614	0.999997809353943	0.999977230465657	0.999992713643334	0.999962164797115	0.999968535478283	0.999987235203252	0.999998937387999	0.999988885286837	0.688639535078294	0.999991286060252	0.999997904194491	0.999998087679413	0.999953599412029	0.999995712229444	0.999996387583667	0.999996965581046	0.999997092124042	0.81335915955718	1	0.99999466220446	0.999994396631431	0.682535960226113	0.999980965904522	1	0.664786170202764	0.208598627138679	1	0.999923811285805	0.990816104937688	0.999996870414058	0.999997214652585	0.999983705348242	0.999993707582552	0.99999536103402	0.999996131590622	0.999986159406608	0.999979009973648	0.999996937931899	0.999997603114109	0.99999196620531	0.999998889200693	0.999984870241098	0.999980509039065	0.852234584898406	0.999999663940757	0.999998182364375	0.999990809655115	0.999977587757838	0.99999520409311	0.999969546163065	1	0.454643803609413	0.924904165924208	0.999997283703375	0.999998381018993	0.999987438516518	0.999986793597685	NA	25	0.703666666666667	14.8195	4.2165	22.8076	0.11475	22.344	8.0905	4.70066666666667	0	0	0.006	0	0.854	0.200333333333333	6.35175	1.58733333333333	NA	10.7843333333333	18.6446	0	1.62825	3.47025	no	nothing	nothing	nothing	0	0	none	none
15791	22	CHG	0.427462463964361	0.873716404333164	0.411294851949288	0.505101888749771	0.794697378375276	0.999990611796339	0.858538885539359	0.999986525875657	0.539492168328127	0.548803483574824	0.999998431523547	0.409505718748126	0.580250535915049	0.999992395640441	0.644746409464387	0.838722350570092	0.999999988654523	0.45846805745399	0.99996220465268	0.65203047292976	0.604365130803411	0.507507224038908	0.999949161111341	0.999977632400175	1	0.999879604916308	0.128615059355724	0.451547212475471	0.803594959811033	0.672629831408932	1	0.999996451393306	0.65042854465816	0.999995541626212	0.999955149453784	0.902894176115574	1	0.999974644981928	0.914819491909245	0.999948185623694	0.629467925941416	0.999999547292182	0.999996148804588	0.999990225226671	0.80995083612683	0.999993091445956	0.999962625140676	0.507165119941973	0.855171774120956	0.999996423948573	0.999925217648301	0.999977998346167	1	0.999989234103762	0.99998991547877	0.999981698484999	0.999986162005794	0.999998511211837	0.999985714992993	0.999984080732201	0.999989910272055	0.999999637716467	0.999992070635473	1	0.99999086955575	0.999994024657002	0.999979294762274	0.128869451630488	0.460033859691351	0.803744504463807	0.656927996459548	0.999998081816644	0.999997923449719	0.658556348639118	0.999954662557589	0.999952623980642	0.893839477264539	0.994104648109444	0.999968402777461	0.916244284346203	0.999995487814491	0.627982498718333	0.999952843495361	0.999985251266509	0.999986406313421	0.785761002000879	0.17797209571712	0.545585189044694	0.870425781506022	0.733977418714036	1	0.99999318246211	0.719485078516592	0.999993800433397	0.999963713940627	0.936625229222746	1	0.999924898781037	0.954490286919705	0.999964250931356	0.693296130299716	0.999976762212688	0.999996629175037	0.999979185366576	0.862119228803298	0.855998220660637	0.498995058610247	0.706078046243251	0.197551648786727	0.212750031886815	0.973758858288399	0.104931883844107	0.234042579192293	0.735044070713429	0.280408870896207	0.425975162542132	0.769593338357531	0.148785452951117	0.926756158741612	0.232348294132283	0.247803196606283	0.171113548829534	0.687913781347748	0.910385779575539	0.999973321223022	0.536079931877775	0.521135828658156	0.999984894466255	0.398873673013704	0.543547309608647	0.999948531413442	0.652346250060737	0.815692303784884	0.999988757269722	0.435900713717377	1	0.632790508669555	0.568608198419986	0.511160642337135	0.999965789759461	0.993200142444434	0.845111735517386	0.810439257278716	0.965810077277409	0.7422051294996	0.821467388032485	0.999996312200706	0.955159332364094	0.999996214953133	0.99999683950779	0.748308917234893	0.932439930281623	0.931755847569869	0.863137889595138	0.82965247294449	0.999986948027264	0.795093924344496	0.878454538041036	0.99997483498586	0.794050110246866	0.912855869590839	0.99999428662826	0.828253733763465	0.999924738481671	0.999996736261262	0.820636093583294	0.999997143516587	0.984533250941933	0.919585034722068	0.877866824037766	0.999973595009524	1	0.732919518292169	1	0.999971795908327	0.999994126277219	1	0.999947213727935	0.9999773948017	1	0.773515405674961	0.999964174771187	1	0.999980177848459	0.966162241530367	0.858930929181486	0.999990571697027	0.99998618300518	0.999990485442987	1	0.999974027032732	0.999993249513274	0.999996017130357	0.976318325712552	0.999996317499098	1	0.999998106050022	0.999981090579572	0.905270868700861	0.999978762891825	0.999997497710665	0.72187221666649	0.999990509863215	0.999981108373585	0.867610022796797	1	0.999999315159193	0.956565959855903	0.999996148770859	0.999994374410122	0.999999386777286	0.999993843568785	0.999975413654351	0.999967586802231	0.999974698071145	0.999992819765523	0.999999919323184	0.9999418635408	0.999998712164614	0.999997809353943	0.999977230465657	0.999992713643334	0.999962164797115	0.999968535478283	0.999987235203252	0.999998937387999	0.999988885286837	0.999984832822421	0.999991286060252	0.999997904194491	0.999998087679413	0.978347426474221	0.999995712229444	0.999996387583667	0.999996965581046	0.999997092124042	0.999991114757211	1	0.99999466220446	0.999994396631431	0.999904007119519	0.961065922909433	1	0.71994974842697	0.999979580922071	1	0.999923811285805	0.913520175749553	0.999996870414058	0.999997214652585	0.999983705348242	0.999993707582552	0.99999536103402	0.999996131590622	0.999986159406608	0.999979009973648	0.999996937931899	0.999997603114109	0.99999196620531	0.999998889200693	0.999984870241098	0.999980509039065	0.999990458849227	0.999999663940757	0.999998182364375	0.999990809655115	0.999977587757838	0.99999520409311	0.999969546163065	1	0.999991143785547	0.999983315020432	0.999997283703375	0.999998381018993	0.999987438516518	0.999986793597685	3.981	0	0.826333333333333	0	0.08075	10.4532	4.9515	1.45775	4.45025	0.146	0	6.41033333333333	0.0074	0.013	1.391	0.156333333333333	0.47325	2.62666666666667	0	6.91833333333333	0.222	0	0	3.50475	no	nothing	nothing	nothing	0	0	none	none
15791	24	CHG	0.831550596905619	0.999981271994449	0.999996012125235	0.999927971495487	0.367532892773656	0.643849274644759	0.999933170316441	0.999986525875657	1	0.999994685320319	0.999998431523547	0.999975118292688	0.690822181164043	0.999992395640441	0.683841489493964	0.959366134922153	0.999999988654523	0.999999997962454	0.99996220465268	0.999999776160784	0.999963694668354	0.99998551229728	0.999949161111341	0.905150737149731	0.902387924495972	0.921578223738298	0.866683619956392	0.999839262055661	0.868790300332	0.731147144798226	1	0.774488398562147	0.903117561633942	0.999995541626212	0.999955149453784	0.932624945125421	1	0.999974644981928	0.877991611420832	0.868800137830196	0.843507158663955	0.999999547292182	0.999996148804588	0.784161372012668	0.803821197710778	0.999993091445956	0.999962625140676	0.509596828294394	0.735498638208616	0.999996423948573	0.999925217648301	0.999977998346167	1	0.999989234103762	0.99998991547877	0.999981698484999	0.999986162005794	0.67064562496427	0.999985714992993	0.999984080732201	0.999989910272055	0.999999637716467	0.999992070635473	1	0.99999086955575	0.999994024657002	0.999979294762274	0.480517599725842	0.75532142620043	0.99991038158371	0.999996866979831	0.999998081816644	0.999997923449719	0.999973369826568	0.999954662557589	0.772946417346831	0.999982499249933	0.774485397893376	0.999968402777461	0.999983643353466	0.999995487814491	0.999991784090225	0.999952843495361	0.999985251266509	0.999986406313421	0.999971275094646	0.496041736495817	0.779197972846028	0.999965846431491	0.991966722431601	1	0.99999318246211	0.999987635125645	0.999993800433397	0.77774492776151	0.999984600121045	0.789235529806801	0.999924898781037	0.999991901076244	0.999964250931356	0.999993050861515	0.999976762212688	0.999996629175037	0.999979185366576	0.999994404383094	0.965728519633218	0.460960789192826	0.284017117244489	0.662698252322166	0.342440526658887	0.506774137407672	0.659269654854554	0.999897468211821	0.528344370453622	0.883566751169116	0.896572605936499	0.472464902592256	0.430806823074852	0.422311923277918	0.664480854073864	0.655506471857389	0.319347336640648	0.33501905192639	0.759669421090661	0.540847626210702	0.893606096143235	0.551537759134866	0.728391270088117	0.918640087862578	0.999862165409328	0.75632190121152	1	0.999998254747654	0.694010870311737	0.643994396398403	0.632993027485173	0.916142657093735	0.864714249916536	0.564718829148435	0.56675612824387	0.978335330540867	0.994859161699388	0.980941971845302	0.999930613540863	0.966657317434502	0.663423107262533	0.999996312200706	0.75502028933115	0.948172896269751	0.99999683950779	0.999973100000361	0.999978301983196	0.996507670821319	0.999966353236697	0.996681619937609	0.999986948027264	0.971232090209992	0.999992110990345	0.99997483498586	0.999903545219701	0.687056690493739	0.99999428662826	0.539586806935843	0.99802452394358	0.999996736261262	0.999988689331298	0.999997143516587	0.999993868921958	0.999998853521537	0.999984209597031	0.999973595009524	1	0.999993145984952	1	0.999971795908327	0.999994126277219	0.957139595925674	0.999947213727935	0.9999773948017	1	0.999995866764996	0.999964174771187	1	0.999980177848459	0.999989830569547	0.999987991300796	0.999990571697027	0.865132949245177	0.999990485442987	0.543312659659277	0.999974027032732	0.999993249513274	0.999996017130357	0.99999078973944	0.999996317499098	1	0.999998106050022	0.999981090579572	0.99999979641021	0.999978762891825	0.999997497710665	0.67084030923185	0.999990509863215	0.999981108373585	0.999998805568106	1	0.999999315159193	0.999990263878704	0.999996148770859	0.999994374410122	0.999999386777286	0.999993843568785	0.988310425489058	0.999967586802231	0.999974698071145	0.999992819765523	0.999999919323184	0.9999418635408	0.999998712164614	0.999997809353943	0.999977230465657	0.999992713643334	0.999962164797115	0.999968535478283	0.999987235203252	0.999998937387999	0.999988885286837	0.999984832822421	0.999991286060252	0.999997904194491	0.999998087679413	0.720665090371575	0.999995712229444	0.999996387583667	0.999996965581046	0.999997092124042	0.999991114757211	1	0.99999466220446	0.999994396631431	0.999904007119519	0.620353691786084	0.668699733560252	0.602037735842986	0.960571740927455	0.888447773161595	0.538578824431896	0.548559786728121	0.999996870414058	0.999997214652585	0.999983705348242	0.999993707582552	0.99999536103402	0.999996131590622	0.999986159406608	0.999979009973648	0.999996937931899	0.999997603114109	0.99999196620531	0.999998889200693	0.999984870241098	0.999980509039065	0.999990458849227	0.999999663940757	0.999998182364375	0.999990809655115	0.999977587757838	0.99999520409311	0.999969546163065	1	0.999991143785547	0.999983315020432	0.999997283703375	0.999998381018993	0.999987438516518	0.999986793597685	NA	30.19925	0.221666666666667	2.35825	4.17975	29.16	19.05425	3.25775	0.03825	4.70033333333333	0	0.338333333333333	10.9904	22.7706666666667	0.740666666666667	19.186	13.4	0	NA	0	6.7656	4.746	0	0	no	nothing	nothing	nothing	0	0	none	none
15791	26	CHG	0.0193294073585005	0.999981271994449	0.999996012125235	0.841472753259047	0.104653278147979	0.888694815435271	0.700912435939473	0.937098960425495	1	0.999994685320319	0.999998431523547	0.999975118292688	0.999961162278114	0.596611069475494	0.913082616070217	0.904872751957059	0.999999988654523	0.999999997962454	0.99996220465268	0.999999776160784	0.85307982607083	0.99998551229728	0.999949161111341	0.178530861459974	0.0211865951218435	0.180616336335075	0.826884954704724	0.132982057048331	0.243977036922776	0.141962365950435	0.0394207139770168	0.114251063326678	0.0708410410856934	0.0126231540344764	0.167704846601429	0.676088853012676	0.137143408179083	0.284508976236105	0.0581601833184766	0.0234231321562421	0.0494834546674272	0.0869023981827931	0.375560002735937	0.0973492233412695	0.0299258171617049	0.999993091445956	0.999962625140676	0.50652707139893	1	0.999996423948573	0.999925217648301	0.999977998346167	1	0.999989234103762	0.99998991547877	0.999981698484999	0.999986162005794	0.999998511211837	0.999985714992993	0.999984080732201	0.999989910272055	0.999999637716467	0.999992070635473	1	0.99999086955575	0.999994024657002	0.807046496210537	0.112571187846403	0.854609943842724	0.702619684809917	0.880879819597072	0.999998081816644	0.999997923449719	0.999973369826568	0.999954662557589	0.999952623980642	0.564453697704966	0.849522967282618	0.88418610704245	0.999983643353466	0.999995487814491	0.999991784090225	0.969755084868263	0.791303272469833	0.999986406313421	0.999971275094646	0.493557675254331	0.999917581772613	0.999965846431491	0.999971945832348	0.861944948663659	0.99999318246211	0.959140892502961	0.811711726690692	0.999963713940627	0.974267603114335	1	0.999924898781037	0.943175647366547	0.82273756140421	0.908147386287081	0.999976762212688	0.999996629175037	0.999979185366576	0.89406059535143	0.413091626413641	0.579923391825951	0.426000487079199	0.164942356103884	0.357418120155019	0.280914001956191	0.089363067902427	0.484738758716483	0.971026727278906	0.385705164989634	0.675100763017533	0.256962898632692	0.126012173544948	0.223623058765599	0.340081682430687	0.75593227411062	0.35281977325356	0.161988306483346	0.999984320835149	0.999973321223022	0.89851204811124	0.999897235705174	0.97615285093574	0.837831204381169	0.999862165409328	0.891029447876662	1	0.999998254747654	0.951544631922098	0.832857904691049	0.912029511795877	0.999942370492236	1	0.999976281852985	0.903090225972893	0.998506834080232	0.724013880432377	0.903899205522874	0.847848418063943	0.62327707778374	0.960361859083374	0.977001297050599	0.98823313805174	0.999996214953133	0.816540376142975	0.631813041923676	0.751079001477943	0.968675149919298	0.999966353236697	0.949182317033656	0.724972307859742	0.986353953577179	0.999992110990345	0.99997483498586	0.999903545219701	0.999983303741555	0.99999428662826	0.999988943837929	0.999924738481671	0.999996736261262	0.999988689331298	0.999997143516587	0.999993868921958	0.999998853521537	0.999984209597031	0.999973595009524	1	0.999993145984952	1	0.999971795908327	0.654754428854168	0.928129591596159	0.969653015528495	0.9999773948017	1	0.999995866764996	0.999964174771187	0.937596082183217	0.999980177848459	0.999989830569547	0.999987991300796	0.999990571697027	0.99998618300518	0.999990485442987	1	0.999974027032732	0.999993249513274	0.999996017130357	0.99999078973944	0.999996317499098	1	0.999998106050022	0.999981090579572	0.99999979641021	0.999978762891825	0.959735747517116	0.942725380750685	0.999990509863215	0.999981108373585	0.999998805568106	1	0.999999315159193	0.999990263878704	0.999996148770859	0.999994374410122	0.999999386777286	0.825859791220795	0.864004554464346	0.999967586802231	0.999974698071145	0.999992819765523	0.999999919323184	0.9999418635408	0.999998712164614	0.999997809353943	0.999977230465657	0.999992713643334	0.999962164797115	0.999968535478283	0.999987235203252	0.999998937387999	0.999988885286837	0.999984832822421	0.999991286060252	0.999997904194491	0.999998087679413	0.825429581873027	0.999995712229444	0.999996387583667	0.795869903061018	0.956780664341127	0.999991114757211	1	0.99999466220446	0.935399374603144	0.999904007119519	0.910165058006927	0.878833672890132	0.917371053687715	0.999979580922071	1	0.999923811285805	0.902877518925109	0.999996870414058	0.999997214652585	0.999983705348242	0.999993707582552	0.99999536103402	0.999996131590622	0.999986159406608	0.999979009973648	0.999996937931899	0.999997603114109	0.99999196620531	0.999998889200693	0.999984870241098	0.999980509039065	0.999990458849227	0.999999663940757	0.999998182364375	0.999990809655115	0.999977587757838	0.99999520409311	0.999969546163065	1	0.999991143785547	0.999983315020432	0.999997283703375	0.999998381018993	0.999987438516518	0.999986793597685	0.1884	26.765	1.91966666666667	0	4.9465	19.681	3.23575	4.553	3.966	0.146	1.75433333333333	0	0.0074	2.38933333333333	11.16	1.72066666666667	3.4145	0	0	0	1.5478	5.55266666666667	2.1135	0	no	nothing	nothing	nothing	0	0	none	none
15791	29	CHH	0.98897474275964	0.999981271994449	0.903242949418898	0.999927971495487	0.999940400504223	0.874536470314117	0.999933170316441	0.999986525875657	0.252619227145082	0.967261143847516	0.999998431523547	0.999975118292688	0.99768536480419	0.999992395640441	0.683598186544778	0.962360261005528	0.999999988654523	0.999999997962454	0.99996220465268	0.999999776160784	0.999963694668354	0.958059084968409	0.986017157438248	0.976726753003879	0.684615400013732	0.895369583695248	0.947062458145757	0.999839262055661	0.973695866693146	0.99999963549555	0.511174157219918	0.737455006258551	0.908403633836773	0.895801200066475	0.823892477858605	0.833949021878677	0.963571613749522	0.999974644981928	0.999974378497213	0.845956811015971	0.84538434038827	0.999999547292182	0.999996148804588	0.74889166262276	0.772738407852982	0.999993091445956	0.999962625140676	0.999960349649373	0.871721133275394	0.999996423948573	0.999925217648301	0.254829761087693	1	0.999989234103762	0.99998991547877	0.999981698484999	0.999986162005794	0.587495384009049	0.999985714992993	0.999984080732201	0.999989910272055	0.999999637716467	0.999992070635473	1	0.99999086955575	0.999994024657002	0.999979294762274	0.898628942627597	0.568872305684252	0.87564109244877	0.851480952325736	0.084520561194731	0.999997923449719	0.999973369826568	0.999954662557589	0.999952623980642	0.999982499249933	0.350168712871191	0.674551339546861	0.971149541925682	0.999995487814491	0.999991784090225	0.886941020558464	0.84848754825294	0.999986406313421	0.999971275094646	0.9999760075744	0.794160758395531	0.999965846431491	0.999971945832348	0.177026966611196	0.99999318246211	0.999987635125645	0.999993800433397	0.999963713940627	0.999984600121045	0.561700027433683	0.877532343839867	0.999991901076244	0.999964250931356	0.999993050861515	0.999976762212688	0.999996629175037	0.999979185366576	0.999994404383094	0.860901675702892	0.999872601444417	0.999978258352033	0.230115575989355	0.915153864297722	0.99999796732747	0.999987135602738	0.94510274536	0.985108938278584	0.651663129917543	0.924125137984378	0.999910104571774	0.994762352676264	0.979281825295284	0.999960899981497	0.999998360714071	0.927378668594951	0.941276243165418	0.922134563800204	0.963054857415381	0.550440547218174	0.563263050732588	0.784020485532763	0.695753751817006	0.647887327688856	0.67923627135519	0.999884787161818	0.999998254747654	0.999988757269722	0.668662008745653	0.683526540961758	0.968755454463861	1	0.578538744445704	0.58251523942263	0.999971161350269	0.271854159611217	0.840807347430047	0.999738583832631	0.969807832184984	0.885510818065665	0.92605288100854	0.717159682334803	0.928174902327675	0.99999683950779	0.926896229568355	0.923055297405446	0.999986674020806	0.999966353236697	0.872291934301804	0.87217718750177	0.365905357215701	0.999992110990345	0.99997483498586	0.999903545219701	0.999983303741555	0.99999428662826	0.799208880919049	0.999924738481671	0.999996736261262	0.999988689331298	0.999997143516587	0.999993868921958	0.999998853521537	0.999984209597031	0.999973595009524	0.107747970008531	0.194471609074027	0.141933337959772	0.136358691997612	0.143460149876551	0.677011542141435	0.767942168363561	0.50788822327927	0.173625688232188	0.157258389555389	0.355127151229916	0.571988172710859	0.0891316151724223	0.0979412984407714	0.999987991300796	0.999990571697027	0.99998618300518	0.999990485442987	0.337327351181714	0.934315726678338	0.999993249513274	0.999996017130357	0.99999078973944	0.999996317499098	1	0.999998106050022	0.999981090579572	0.99999979641021	0.999978762891825	0.999997497710665	0.491576508005184	0.999990509863215	0.999981108373585	0.999998805568106	1	0.999999315159193	0.999990263878704	0.999996148770859	0.999994374410122	0.999999386777286	0.999993843568785	0.453289880053416	0.999967586802231	0.999974698071145	0.999992819765523	0.999999919323184	0.9999418635408	0.999998712164614	0.999997809353943	0.999977230465657	0.999992713643334	0.376766421016615	0.999968535478283	0.999987235203252	0.999998937387999	0.999988885286837	0.999984832822421	0.999991286060252	0.999997904194491	0.999998087679413	0.410910978322593	0.999995712229444	0.999996387583667	0.999996965581046	0.999997092124042	0.999991114757211	1	0.99999466220446	0.999994396631431	0.999904007119519	0.862687783360169	0.446328496080117	0.41504850132881	0.783928713702003	0.975454376262865	0.316588313637479	0.329586311611259	0.999996870414058	0.999997214652585	0.999983705348242	0.999993707582552	0.99999536103402	0.999996131590622	0.999986159406608	0.999979009973648	0.999996937931899	0.999997603114109	0.99999196620531	0.999998889200693	0.999984870241098	0.999980509039065	0.999990458849227	0.999999663940757	0.999998182364375	0.999990809655115	0.999977587757838	0.99999520409311	0.999969546163065	1	0.999991143785547	0.999983315020432	0.999997283703375	0.999998381018993	0.999987438516518	0.999986793597685	NA	30.806	1.99566666666667	0	4.118	12.1294	18.033	3.949	11.3025	36.2793333333333	0	0.646333333333333	1.5646	0.0443333333333333	0.0763333333333333	24.8786666666667	19.7305	6.03166666666667	NA	0.0996666666666667	12.3462	8.717	0	0	no	nothing	nothing	nothing	0	0	none	none
15791	30	CHH	0.977426598734078	0.924887941099368	0.53920177952126	0.938200872065453	0.960770012101039	0.999990611796339	0.450022795056917	0.999986525875657	0.903957768972673	0.995012726973086	0.785637024131164	0.516696327918427	0.625901115605028	0.999992395640441	0.99988754619489	0.999999968960266	0.832332526164529	0.650427364555697	0.998951113454684	0.999999776160784	0.894106786218104	0.539879042642287	0.558779551029115	0.699178985977377	0.312109793577428	0.709357331769987	1	0.999839262055661	0.263373929821283	0.979703577445873	0.637351734627229	0.754489908041242	0.540430846461689	0.267447603938588	0.36668188675137	0.999998960704614	0.971973200135549	0.999974644981928	0.577272395759263	0.403426375988769	0.781563685534336	0.999999547292182	0.614775502829688	0.301685502271094	0.315603668372291	0.999993091445956	0.999962625140676	0.710239472106463	0.841349457584299	0.999996423948573	0.999925217648301	0.999977998346167	1	0.999989234103762	0.99998991547877	0.999981698484999	0.999986162005794	0.753407414486617	0.999985714992993	0.999984080732201	0.999989910272055	0.999999637716467	0.999992070635473	1	0.99999086955575	0.999994024657002	0.872050119295947	0.303453982603086	0.481476676624778	0.99991038158371	0.610721754472444	0.959020911025723	0.973485344843665	0.999973369826568	0.999954662557589	0.999952623980642	0.766628558583893	0.448931617574043	0.7553171436236	0.999983643353466	0.999995487814491	0.999991784090225	0.46591382273324	0.999985251266509	0.999986406313421	0.999971275094646	0.700862647966837	0.877152867578208	0.795017800062714	0.966086577719761	1	0.99999318246211	0.999987635125645	0.860559025932801	0.897566699134229	0.999984600121045	0.862092061818602	0.999924898781037	0.999991901076244	0.934460863845479	0.999993050861515	0.897626387117447	0.999996629175037	0.871265717301198	0.886665892903135	1	0.244540069173318	0.949199365675113	0.635287593003426	0.727999276687749	0.547386887697848	0.243763828013574	0.377919316548704	0.9999936777084	0.97821953479803	0.984123990846173	0.581846132761274	0.390623555038432	0.757848085250346	0.999960899981497	0.625776529633993	0.287567861571418	0.306048269945407	0.429692105192456	0.999973321223022	0.796993372502271	0.862791105382208	0.690141651364027	0.388159974017742	0.495132854811648	0.999948531413442	1	0.999998254747654	0.726592914654075	0.519384161025172	0.881235740678637	0.999942370492236	0.75644995010028	0.438447313439216	0.4414867023138	0.510371745186196	0.850047761025358	0.834289183749873	0.999930613540863	0.999975805099194	0.999914534669278	0.64503485642776	0.395206272528435	0.621808919929086	0.99999683950779	0.999973100000361	0.87367746513181	0.352528485759811	0.996886131544007	0.999998646744617	0.999986948027264	0.971232090209992	0.999992110990345	0.926443402521661	0.693496953584498	0.795275471961674	0.99999428662826	0.999988943837929	0.999924738481671	0.996706701131238	0.835939012196177	0.999997143516587	0.999993868921958	0.999998853521537	0.729882176959136	0.757327546011954	1	0.999993145984952	1	0.999971795908327	0.999994126277219	0.803236228757486	0.999947213727935	0.9999773948017	1	0.999995866764996	0.927207811170373	1	0.999980177848459	0.999989830569547	0.999987991300796	0.999990571697027	0.99998618300518	0.999990485442987	0.871164785988464	0.999974027032732	0.999993249513274	0.999996017130357	0.99999078973944	0.999996317499098	1	0.999998106050022	0.999981090579572	0.99999979641021	0.999978762891825	0.999997497710665	0.584575856342395	0.999990509863215	0.999981108373585	0.999998805568106	1	0.999999315159193	0.999990263878704	0.999996148770859	0.999994374410122	0.999999386777286	0.999993843568785	0.360662123426704	0.999967586802231	0.999974698071145	0.999992819765523	0.999999919323184	0.894467336192672	0.999998712164614	0.999997809353943	0.999977230465657	0.999992713643334	0.407088920972934	0.999968535478283	0.999987235203252	0.999998937387999	0.999988885286837	0.999984832822421	0.999991286060252	0.999997904194491	0.999998087679413	0.999953599412029	0.999995712229444	0.999996387583667	0.999996965581046	0.999997092124042	0.999991114757211	1	0.99999466220446	0.999994396631431	0.999904007119519	0.612552848681412	0.479932835869788	0.86891714007807	0.999979580922071	0.703529524303237	0.367795168618103	0.380387929600327	0.999996870414058	0.999997214652585	0.999983705348242	0.999993707582552	0.99999536103402	0.999996131590622	0.999986159406608	0.999979009973648	0.999996937931899	0.999997603114109	0.99999196620531	0.999998889200693	0.999984870241098	0.999980509039065	0.999990458849227	0.999999663940757	0.999998182364375	0.999990809655115	0.999977587757838	0.99999520409311	0.999969546163065	1	0.999991143785547	0.908796859683632	0.916488942336236	0.999998381018993	0.999987438516518	0.999986793597685	NA	37.73475	4.92533333333333	0.2965	8.61	25.9026	23.40125	0	19.25625	4.70033333333333	10.5046666666667	1.29266666666667	0.018	0	12.1243333333333	24.8786666666667	20.0835	1.58733333333333	NA	9.385	22.7294	3.185	0	0	no	nothing	nothing	nothing	0	0	none	none
15791	32	CG	0.913996867639018	0.679176919931839	0.353713085935338	0.999927971495487	0.318494216480333	0.26781120500198	0.53821042055606	0.715787340236416	0.375857384540374	0.139544602481063	0.645864785783757	0.999975118292688	0.822363052187474	0.183847091639284	0.124008787960653	0.270202933162128	0.999999988654523	0.191310215476305	0.99996220465268	0.0783396695334292	0.876882563233044	0.110718119403321	0.442895537712152	0.999977632400175	0.765997876872293	0.870799476307485	0.737023828511452	0.660293666502939	0.925186389803827	0.99999963549555	0.755316299789981	0.432792175048272	0.983710320451354	0.999995541626212	0.480625747641171	0.515556783771248	0.40826590770894	0.688917724935125	0.999974378497213	0.508882263307346	0.999987262128526	0.358972272885763	0.999996148804588	0.407484613750351	0.872484462652392	0.999993091445956	0.636349238056648	0.999960349649373	1	0.999996423948573	0.999925217648301	0.999977998346167	1	0.999989234103762	0.99998991547877	0.425005908537454	0.999986162005794	0.862640859607199	0.999985714992993	0.999984080732201	0.999989910272055	0.999999637716467	0.999992070635473	1	0.99999086955575	0.999994024657002	0.328915690244526	0.999972584737608	0.999964457486241	0.989339679073703	0.947299716469029	0.999998081816644	0.914079288500574	0.999973369826568	0.655136733274144	0.0951523669895332	0.975447919551962	0.928027219159522	0.999968402777461	0.830472121522547	0.984068730241358	0.75574852005338	0.901286639919015	0.997476661119189	0.929099667125601	0.999971275094646	0.301826875755921	0.247997742628506	0.531765070335961	0.660380612268868	0.331306025557696	0.11633993443858	0.589228843900712	0.954755568465755	0.854576652961833	0.15310536390898	0.107100614514065	0.22675527255827	0.999991901076244	0.159607612251414	0.999993050861515	0.0601272567375921	0.799918569569094	0.0892236818437014	0.394474082382975	1	0.971892241554785	0.914624205517462	0.999972420570454	0.860579057260004	0.99999796732747	0.592013655079813	0.0913763910274554	0.932208439288327	0.896077608565651	0.999987333563299	0.77774299974709	0.909746799589138	0.707836890488241	0.829178526950256	0.968036235740375	0.864038097206913	0.999993354412728	0.942102334071678	0.855835714583745	1	0.936866680175656	0.999984894466255	0.490148783578303	0.0547776278834974	0.991381951028404	0.980836883310665	0.999998254747654	0.691009010430275	0.999987472874852	0.604024923652106	0.928269599255355	0.87205654355767	0.944537171065751	0.999965789759461	0.999971161350269	0.9471529948137	0.647123262209479	0.999930613540863	0.781549461154372	0.177918416012591	0.745826490298572	0.713635240178075	0.889915719342728	0.902934197303825	0.691074790171722	0.840902525684507	0.60954981893278	0.999966353236697	0.649228266861111	0.999986948027264	0.987746970489516	0.753158669986127	0.99997483498586	0.999903545219701	0.360691268173626	0.828027356206073	0.605986687353817	0.999924738481671	0.999996736261262	0.85763759673275	0.999997143516587	0.689364486568088	0.999998853521537	0.757724543412603	0.999973595009524	1	0.999993145984952	0.753566050192267	0.0991963240887213	0.999994126277219	0.987473531087934	0.999947213727935	0.834231361783809	1	0.801401699805719	0.999964174771187	1	0.999980177848459	0.999989830569547	0.999987991300796	0.444145091363857	0.0274924674305829	0.999990485442987	1	0.999974027032732	0.608322715410702	0.999996017130357	0.545415140054439	0.999996317499098	0.858577601608601	0.999998106050022	0.999981090579572	0.99999979641021	0.383609260117998	0.999997497710665	0.885983476529807	0.999990509863215	0.999981108373585	0.999998805568106	1	0.999999315159193	0.999990263878704	0.999996148770859	0.999994374410122	0.999999386777286	0.564684296805814	0.24457626512386	0.970664863432469	0.999974698071145	0.853511772762685	0.999999919323184	0.52770275484084	0.999998712164614	0.559911527606523	0.999977230465657	0.042743145520819	0.0132923494681214	0.106324155574356	0.999987235203252	0.0934694737201492	0.999988885286837	0.0221514549326927	0.617173978006931	0.0366550894861742	0.256314821798981	0.999953599412029	0.999995712229444	0.784602183974233	0.999996965581046	0.684776359755066	0.999991114757211	0.970208484728488	0.99999466220446	0.999994396631431	0.999904007119519	0.353461777790965	1	0.316554356909266	0.999979580922071	0.590610804956203	0.999923811285805	0.944388103626014	0.999996870414058	0.999997214652585	0.999983705348242	0.999993707582552	0.99999536103402	0.999996131590622	0.999986159406608	0.905509951409254	0.999996937931899	0.817101677539063	0.99999196620531	0.863343063348996	0.999984870241098	0.862917820426812	0.999990458849227	0.999999663940757	0.999998182364375	0.999990809655115	0.6958478328989	0.99999520409311	0.743248599374371	1	0.954918160384659	0.999983315020432	0.999997283703375	0.982922990596799	0.999987438516518	0.999986793597685	NA	36.81875	15.2556666666667	10.8695	35.14675	16.173	7.07125	10.06	19.61475	4.74033333333333	0.02	14.109	26.516	56.97	0.0763333333333333	0.642666666666667	3.2	24.045	NA	32.6963333333333	0	17.5763333333333	0	10.2895	no	nothing	nothing	nothing	0	0	none	none
15791	33	CG	0.254424544778704	0.74138575422766	0.213639071464525	0.267974702116299	0.015453398788568	0.103860439789921	0.214888306373616	0.638005045194609	0.675488925102108	0.0479341987883439	0.43063093538337	0.999975118292688	0.735431366381865	0.0624783380332722	0.112805041168959	0.309705966664493	0.926613508821167	0.0249459340433312	0.0592690192892744	0.0417716254075677	0.0546501434731337	0.0293659072199837	0.686065925138801	0.999977632400175	1	0.999879604916308	0.672426551351658	0.975225785054558	1	0.950618445602101	0.919666969332881	0.792245357887953	0.999991735277732	0.236946733689713	0.999955149453784	0.84802939591035	0.985228962104862	0.999974644981928	0.9541767659171	0.716133114701828	0.828121253897057	0.914713629501007	0.819639860276065	0.780488479586708	0.999943357609524	0.999993091445956	0.999962625140676	0.592984397511833	0.867828327286225	0.975972102140113	0.999925217648301	0.999977998346167	0.791491673154029	0.999989234103762	0.99998991547877	0.999981698484999	0.946102906731616	0.789960994405006	0.999985714992993	0.999984080732201	0.796012036436452	0.978470120799746	0.999992070635473	0.896949564031017	0.959527676437004	0.999994024657002	0.999979294762274	0.755315505899353	0.999964457486241	0.99991038158371	0.882182388121412	0.847787989813223	0.842241695547017	0.999973369826568	0.199001618915765	0.999952623980642	0.90485357572682	0.999997366612758	0.999968402777461	0.914864762293085	0.776992346379595	0.885542162859581	0.964456867730494	0.88509976960172	0.856164518170217	0.938012162245061	0.672625808339511	0.967581464630235	0.999965846431491	0.944025212469906	0.91913510696	0.753286724602753	0.999987635125645	0.254849715531152	0.999963713940627	0.827668964182445	0.969495232509958	0.999924898781037	0.951947247679048	0.692003867499584	0.80395464716368	0.892759950854912	0.796204647128916	0.763774288828774	0.997702374214506	0.917061008424972	0.728937822747393	0.359606066753299	0.34012758941744	0.999994591104827	0.848947530197286	0.0138870158399899	0.557091574112701	0.9999936777084	0.863779414270507	0.843431209571947	0.417031078275464	0.999992691332336	0.999986711577206	0.999960899981497	0.999998360714071	0.999889603008579	0.400283130555963	0.999984320835149	0.693918693841381	0.648479896044082	0.944705497638854	0.999984894466255	0.0854549441309205	0.815911118917664	0.98531985949701	1	0.999998254747654	0.705095294337963	0.900052842205095	0.964214121223599	0.999942370492236	0.984977170811125	0.947667761014375	0.712350974345051	0.855131692985977	0.808005741497441	0.745998752072569	0.999930613540863	0.178046294241108	0.919261013231429	0.819141544361218	0.995152771491816	0.999996214953133	0.843959444467609	0.666269870183752	0.785809405559316	0.878212318483598	0.792629067987429	0.760424046277692	0.864245909059369	0.999955853007544	0.558062892672899	0.99997483498586	0.757978814692063	0.999983303741555	0.622604668519763	0.671450613598917	0.999924738481671	0.999996736261262	0.474423115508388	0.625352840109851	0.677796156426064	0.594933081636383	0.536172924690707	0.999973595009524	0.455140862152104	0.999993145984952	0.765101254749598	0.999971795908327	0.50439336750364	0.648662361928185	0.999947213727935	0.9999773948017	0.392011766916072	0.50118600769025	0.585174477074533	0.484409363246772	0.429684140470631	0.999989830569547	0.999987991300796	0.0523359264349215	0.9299757111827	0.999990485442987	0.916578938019277	0.999974027032732	0.641683757773548	0.999996017130357	0.99999078973944	0.999996317499098	1	0.999998106050022	0.714101594523384	0.604425122939208	0.999978762891825	0.999997497710665	0.999867060919966	0.999990509863215	0.999981108373585	0.999998805568106	1	0.999999315159193	0.999990263878704	0.999996148770859	0.999994374410122	0.999999386777286	0.0724461533491325	0.0816916150102865	0.591292200400877	0.999974698071145	0.0471693994042788	0.0925854912378182	0.0999600459294352	0.0603349858417784	0.0563535404868699	0.999977230465657	0.999992713643334	0.779130408289752	0.999968535478283	0.999987235203252	0.999998937387999	0.999988885286837	0.999984832822421	0.999991286060252	0.999997904194491	0.999998087679413	0.929474662456879	0.999995712229444	0.793260933285383	0.999996965581046	0.999997092124042	0.999991114757211	1	0.99999466220446	0.847855910217615	0.999904007119519	0.595411623597343	0.882505068258782	0.923517273076989	0.999979580922071	0.936147692427822	0.886081354193125	0.676812382948625	0.999996870414058	0.999997214652585	0.999983705348242	0.999993707582552	0.99999536103402	0.999996131590622	0.999986159406608	0.706351743617127	0.923947427721575	0.999997603114109	0.742579371532093	0.893846504161239	0.999984870241098	0.999980509039065	0.999990458849227	0.999999663940757	0.999998182364375	0.757942842919089	0.999977587757838	0.99999520409311	0.999969546163065	0.985536802336921	0.999991143785547	0.999983315020432	0.999997283703375	0.999998381018993	0.796527211076711	0.937626555952003	50.3198	15.3765	25.8323333333333	12.499	21.18425	0.112	8.2455	13.09225	27.458	27.978	0	17.7776666666667	50.9266	23.4333333333333	0	6.47066666666667	15.5485	26.527	0	0	1.9642	0	0	26.506	no	nothing	nothing	nothing	0	0	none	none
15791	38	CHH	0.213049607618577	0.999981271994449	0.999996012125235	0.868301909070442	0.682319810792434	0.999990611796339	0.889607705287872	0.971391068944084	0.00529762503367348	0.999994685320319	0.945365196527591	0.999975118292688	0.910524569381496	0.21998712803721	0.99988754619489	0.999999968960266	0.999999988654523	0.999999997962454	0.99996220465268	0.999999776160784	0.999963694668354	0.99998551229728	0.999949161111341	0.642152500177626	0.189880293231742	0.560084321907591	0.684465337510713	0.209938450646501	0.480108955199652	0.48838852542757	0.413018829630046	0.185744897123846	0.786647916294389	0.370701677235381	0.825455450998611	0.999998960704614	0.18027233358131	0.553536263799787	0.611708451227518	0.434047511065826	0.274412394630222	0.425734422617626	0.221243852255759	0.540288607111083	0.394728587924617	0.999993091445956	0.999962625140676	0.999960349649373	1	0.999996423948573	0.999925217648301	0.0475157415126448	1	0.999989234103762	0.99998991547877	0.999981698484999	0.839613574305798	0.960467808156696	0.999985714992993	0.999984080732201	0.999989910272055	0.999999637716467	0.999992070635473	1	0.99999086955575	0.999994024657002	0.830216669901332	0.651180309186157	0.999964457486241	0.872677200590906	0.919234235151231	0.00405337883591919	0.999997923449719	0.919995006062482	0.999954662557589	0.860261918498523	0.190851077089238	0.999997366612758	0.999968402777461	0.999983643353466	0.999995487814491	0.999991784090225	0.993822915079837	0.999985251266509	0.977043593254741	0.999971275094646	0.9999760075744	0.860744200648092	0.999965846431491	0.999971945832348	0.0358530207736603	0.787025568137115	0.999987635125645	0.999993800433397	0.999963713940627	0.559735318367917	0.803790217222175	0.999924898781037	0.999991901076244	0.999964250931356	0.912288768921187	0.999976762212688	0.864396342517408	0.999979185366576	0.999994404383094	0.693889372640263	0.958264205499068	0.953526144869768	0.0638233247457951	0.625280629045464	0.99999796732747	0.890659950787641	0.999897468211821	0.700111889218344	0.633708050667494	0.986210507597962	0.999910104571774	0.883480789468635	0.750633428770562	0.938494677268084	0.707621169024391	0.999134516084581	0.897611240628064	0.927155425216122	0.935424756205928	0.00497672197165294	0.999897235705174	0.906535173006383	0.999968773799744	0.829568244643409	0.203685037910268	1	0.999998254747654	0.999988757269722	0.999987472874852	1	0.98574921259663	1	0.964909731009557	0.999965789759461	0.999971161350269	0.0269942526434856	0.791478870807194	0.999930613540863	0.999975805099194	0.995660418317903	0.476646610308878	0.877177396066055	0.999996214953133	0.99999683950779	0.999973100000361	0.891122848197025	0.999986674020806	0.861964661194	0.999998646744617	0.999986948027264	0.0241019791835913	0.999992110990345	0.99997483498586	0.999903545219701	0.999983303741555	0.564577458134147	0.914958035753347	0.999924738481671	0.999996736261262	0.999988689331298	0.999997143516587	0.999993868921958	0.999998853521537	0.999984209597031	0.999973595009524	0.00421578644671367	0.0879083367006148	0.0123232243069097	0.0969215174328755	0.628089157901641	0.0052588239580479	0.0255116234381808	0.0399503321004784	0.0274301214896367	0.00799655993093994	0.0134955583660673	0.00544240401864681	0.0265991224861194	0.0138692432543902	0.999987991300796	0.999990571697027	0.99998618300518	0.206867868840766	1	0.999974027032732	0.999993249513274	0.999996017130357	0.99999078973944	0.999996317499098	1	0.999998106050022	0.999981090579572	0.99999979641021	0.999978762891825	0.978255038213622	0.81333430013182	0.999990509863215	0.999981108373585	0.999998805568106	1	0.999999315159193	0.999990263878704	0.999996148770859	0.999994374410122	0.999999386777286	0.563801966875906	0.999975413654351	0.999967586802231	0.999974698071145	0.999992819765523	0.999999919323184	0.9999418635408	0.999998712164614	0.999997809353943	0.999977230465657	0.999992713643334	0.753290301410781	0.999968535478283	0.999987235203252	0.999998937387999	0.999988885286837	0.999984832822421	0.999991286060252	0.999997904194491	0.999998087679413	0.1400764740042	0.79348962345895	0.861709019879982	0.621890464127391	0.380021603420567	0.636752523652479	0.268128420556194	0.779252988470464	0.578479963180129	0.958829648185352	0.983287160622267	1	0.999979256330036	0.970942531317709	1	0.927131301340625	0.999996887020117	0.999996870414058	0.999997214652585	0.999983705348242	0.999993707582552	0.99999536103402	0.999996131590622	0.999986159406608	0.999979009973648	0.999996937931899	0.999997603114109	0.99999196620531	0.999998889200693	0.999984870241098	0.999980509039065	0.999990458849227	0.999999663940757	0.999998182364375	0.999990809655115	0.999977587757838	0.99999520409311	0.999969546163065	1	0.999991143785547	0.999983315020432	0.999997283703375	0.999998381018993	0.999987438516518	0.999986793597685	NA	33.563	2.023	0	4.118	13.425	0.11475	2.47875	2.8115	19.5153333333333	0	2.43066666666667	0.8926	2.83166666666667	11.0656666666667	0.0463333333333333	1.9125	1.58733333333333	NA	0	2.0626	0	2.7495	0.8475	no	nothing	nothing	nothing	0	0	none	none
15791	42	CHH	0.821861655486634	0.999981271994449	0.882662301651993	0.683264533424354	0.369914277666793	0.000398656497653995	0.0372520555882861	0.854069479096472	1	0.480276846996259	0.999998431523547	0.999975118292688	0.999961162278114	0.999992395640441	0.223586768123088	0.999999968960266	0.999999988654523	0.999999997962454	0.99996220465268	0.999999776160784	0.999963694668354	0.99998551229728	0.999949161111341	0.924396343580495	1	0.999879604916308	0.872014132527554	0.0155646003552996	0.272639042850678	0.99999963549555	0.885611039788795	0.944482332773287	0.999991735277732	0.810738204977942	0.869494989517063	0.919723576392182	0.634870099315902	0.931055149728271	0.9870682016334	0.796757265871294	0.892630641236885	0.999999547292182	0.895448875086978	0.853093629996789	0.999943357609524	0.973871611806379	0.819315043301512	0.570998787616647	0.00289825621061736	0.0988211321369886	0.999925217648301	0.999977998346167	0.722660092464885	0.999989234103762	0.99998991547877	0.999981698484999	0.999986162005794	0.263941540856047	0.999985714992993	0.999984080732201	0.999989910272055	0.999999637716467	0.999992070635473	1	0.99999086955575	0.999994024657002	0.999979294762274	0.80533844393937	0.0119421983879957	0.236089090010274	0.999996866979831	0.942478366600898	0.856516158286772	0.999973369826568	0.873237954324378	0.923091823543653	0.972069899859584	0.56513760425307	0.976175069875103	0.999983643353466	0.860762391650357	0.945801947517025	0.999952843495361	0.958605463561264	0.924820255751372	0.999971275094646	0.975789704198598	0.0364877848016513	0.401787522064649	0.999971945832348	0.762491464855063	0.99999318246211	0.984367502337736	0.641095932985623	0.740924445230901	0.810707507244774	0.764762431231659	0.812621957140583	0.891833378931012	0.649152005974433	0.766508077422436	0.999976762212688	0.766677462112377	0.723394167007812	0.999994404383094	0.0772657032854161	0.569646110057793	0.869889110167256	0.484463816302601	0.999994591104827	0.778037402969452	0.328999069390473	0.47738141949678	0.554928384256321	0.944995590687601	0.526348682306768	0.648200417648398	0.365871788318937	0.505215416722273	0.735505942469139	0.516697262593305	0.424904771147561	0.761753313747565	0.636237518377174	0.0172673142651893	0.002264518281148	0.190241890472444	0.0137397093295985	0.000198427043717455	0.00145167859981965	0.00329643523901609	0.245160316669367	0.00118692854525947	0.00450851245506446	0.000576702980126837	0.00215537903325375	0.00422927113371054	0.00236384307811003	0.000670938817008654	0.00830340859956295	0.278786068781347	0.0775403335820192	0.704760886934374	0.231421233274848	0.0242783550560267	0.0646969815252718	0.0985704750498618	0.830203523863745	0.0716599896077958	0.129113806176588	0.0395857353173677	0.0829982957102053	0.144879803801177	0.0840432106808016	0.0473947404625396	0.188259439272211	0.951426976413593	0.999992110990345	0.99997483498586	0.961797784286306	0.999983303741555	0.99999428662826	0.631414908422455	0.999924738481671	0.999996736261262	0.956951871813007	0.999997143516587	0.999993868921958	0.999998853521537	0.995262204248293	0.999973595009524	0.58966530862902	0.999993145984952	1	0.999971795908327	0.999994126277219	0.293203075736274	0.999947213727935	0.9999773948017	1	0.999995866764996	0.999964174771187	1	0.999980177848459	0.999989830569547	0.960314070823431	0.652631804922941	0.75722159211345	0.733217409232325	1	0.805709757214042	0.904523418471706	0.648711504574341	0.772977118814465	0.999996317499098	0.710524183900912	0.717300247599308	0.999981090579572	0.99999979641021	0.999978762891825	0.999997497710665	0.454583780547761	0.999990509863215	0.999981108373585	0.999998805568106	1	0.999999315159193	0.999990263878704	0.999996148770859	0.999994374410122	0.999999386777286	0.999993843568785	0.159131026777983	0.999967586802231	0.999974698071145	0.999992819765523	0.999999919323184	0.9999418635408	0.999998712164614	0.999997809353943	0.999977230465657	0.999992713643334	0.206763875777461	0.999968535478283	0.999987235203252	0.999998937387999	0.999988885286837	0.999984832822421	0.999991286060252	0.999997904194491	0.999998087679413	0.274715744316674	0.999995712229444	0.999996387583667	0.999996965581046	0.999997092124042	0.999991114757211	1	0.99999466220446	0.999994396631431	0.239636591917581	0.315426301348256	0.179288775408695	0.237792339230383	0.450810074929207	0.248024766101637	0.19524644285817	0.460759123951792	0.999996870414058	0.999997214652585	0.999983705348242	0.999993707582552	0.99999536103402	0.999996131590622	0.999986159406608	0.999979009973648	0.999996937931899	0.999997603114109	0.99999196620531	0.999998889200693	0.999984870241098	0.999980509039065	0.999990458849227	0.999999663940757	0.999998182364375	0.999990809655115	0.999977587757838	0.99999520409311	0.999969546163065	1	0.999991143785547	0.999983315020432	0.999997283703375	0.999998381018993	0.999987438516518	0.999986793597685	0.1884	4.8045	0	3.6765	5.61325	9.083	26.09625	13.94025	4.22275	0.202666666666667	10.2106666666667	0.854666666666667	0.022	0	0	33.4313333333333	0	0.191666666666667	0	0	1.337	0	0	2.1155	no	nothing	nothing	nothing	0	0	none	none
15791	45	CHH	0.992273342179223	0.999981271994449	0.780620166523225	0.999927971495487	0.999940400504223	0.810099976310781	0.730590888473661	0.807688151521704	0.621529249454714	0.918799024518257	0.904562297673391	0.776758391793084	0.892521439647911	0.999992395640441	0.80913730948747	0.938942174488607	0.584863307674552	0.975560049395852	0.944875278472883	0.999999776160784	0.896753227600704	0.930916404539644	0.871583733440906	0.999977632400175	1	0.999879604916308	1	0.592458016831096	0.985344735967034	0.99999963549555	0.401845403778269	0.689981100363062	0.999991735277732	0.51802717006884	0.999955149453784	0.999998960704614	1	0.999974644981928	0.358247519645611	0.999948185623694	0.999987262128526	0.999999547292182	0.999996148804588	0.721420720437682	0.999943357609524	0.999993091445956	0.999962625140676	0.999960349649373	0.736439496701073	0.999996423948573	0.999925217648301	0.541904542721212	0.968319696759091	0.999989234103762	0.95042755765453	0.999981698484999	0.999986162005794	0.999998511211837	0.999985714992993	0.765585482577247	0.999989910272055	0.999999637716467	0.999992070635473	1	0.99999086955575	0.999994024657002	0.866656491079681	0.90836149363207	0.370872831565611	0.99991038158371	0.999996866979831	0.2212859788894	0.446169660434031	0.999973369826568	0.270129532303773	0.999952623980642	0.999982499249933	0.999997366612758	0.999968402777461	0.184015721631443	0.999995487814491	0.999991784090225	0.999952843495361	0.999985251266509	0.472122423937145	0.999971275094646	0.9999760075744	0.784429793151916	0.828815779166305	0.864433795243496	0.562635578178051	0.832891753794515	0.956735008018436	0.694856629728713	0.922181820000192	0.999984600121045	0.869782482027089	0.978049469346912	0.513414804154228	0.999107517353909	0.975632643985657	0.999976762212688	0.933724609474885	0.884512895105046	0.922742628124999	0.660585298246121	0.886190107684211	0.900872832446844	0.449518212066997	0.719646107070319	0.978975454249348	0.53442842342271	0.937206129133777	0.9999936777084	0.933858693913445	0.991580659341234	0.422475694125751	0.999992691332336	0.989208843391511	0.999960899981497	0.976240347288568	0.753435095888452	0.951483287879803	0.371342668442508	0.367175915396406	0.974863671935524	0.999897235705174	0.49814714011215	0.999968773799744	0.427841826672103	0.700070163675099	0.373146882961441	0.495091709555802	0.921871697891457	0.497779854628351	0.497016745155088	0.618769917997805	0.426444910669413	0.999976281852985	0.384484347722041	0.999971161350269	0.207505985497422	0.397017188144994	0.999930613540863	0.218490034735618	0.999914534669278	0.999996312200706	0.999966067902458	0.999996214953133	0.161708675999707	0.999973100000361	0.999978301983196	0.94030243057063	0.999966353236697	0.406861587680382	0.999986948027264	0.23469396183562	0.53803021614967	0.99997483498586	0.349300665905859	0.999983303741555	0.99999428662826	0.999988943837929	0.999924738481671	0.217031421365147	0.999988689331298	0.999997143516587	0.999993868921958	0.999998853521537	0.568422392859823	0.999973595009524	1	0.318817415050295	1	0.29748980568601	0.533953703317657	0.223976865468567	0.330379932267873	0.9999773948017	0.395536875281481	0.358890982852017	0.475848804135546	0.281500808503062	0.999980177848459	0.259874452811133	0.689283797171022	0.999990571697027	0.768311541651045	0.979101265223301	0.3870160733272	0.812319383758637	0.999993249513274	0.912404606746758	0.831375506944926	0.999996317499098	0.661035286827173	0.999998106050022	0.693902430249624	0.614213116651163	0.999978762891825	0.999997497710665	0.999867060919966	0.999990509863215	0.447172943842935	0.999998805568106	1	0.999999315159193	0.999990263878704	0.904400080715089	0.999994374410122	0.950444263209388	0.946999034720301	0.238721893835244	0.797764017549074	0.999974698071145	0.985740617280444	0.860461931002976	0.9999418635408	0.557976686050212	0.999997809353943	0.667487870991059	0.999992713643334	0.999962164797115	0.999968535478283	0.476809106747045	0.999998937387999	0.999988885286837	0.999984832822421	0.999991286060252	0.999997904194491	0.999998087679413	0.999953599412029	0.999995712229444	0.678157771101728	0.999996965581046	0.999997092124042	0.999991114757211	1	0.99999466220446	0.999994396631431	0.999904007119519	0.124807878849902	1	0.999979256330036	0.999979580922071	1	0.39197288429156	0.999996887020117	0.525148292864421	0.999997214652585	0.999983705348242	0.999993707582552	0.99999536103402	0.999996131590622	0.999986159406608	0.574664889022384	0.548042633666066	0.764702768227374	0.324206209879555	0.999998889200693	0.421700047170904	0.999980509039065	0.999990458849227	0.999999663940757	0.999998182364375	0.999990809655115	0.999977587757838	0.99999520409311	0.999969546163065	1	0.999991143785547	0.999983315020432	0.999997283703375	0.81971451693669	0.999987438516518	0.981749528384211	NA	25	2.28666666666667	0	8.73375	12.0802	18.674	0	0.05075	19.533	21.9456666666667	0	21.6354	0	2.51433333333333	0.217	0.1765	23.908	NA	0.0996666666666667	4.674	0	20.78075	0	no	nothing	nothing	nothing	0	0	none	none
15791	48	CHH	0.185857997500037	0.999981271994449	0.843461489881941	0.927828875061192	0.999940400504223	0.983584435665481	0.933328864470846	0.150831915734024	0.615742157055579	0.999994685320319	0.999998431523547	0.999975118292688	0.999961162278114	0.999992395640441	0.972620420604038	0.999999968960266	0.999999988654523	0.999999997962454	0.99996220465268	0.90462722824567	0.181428862054448	0.99998551229728	0.999949161111341	0.537113731550021	0.608405750722001	0.518580912223589	0.283498164878579	0.404756065885102	0.445374528469148	0.99999963549555	0.880409380957734	0.279851725842793	0.733174843548486	0.272090091231616	0.515684988638673	0.572827583453087	0.404325656090145	0.286478030048725	0.34797719211333	0.203686340753604	0.453604748646758	0.634728914568978	0.999996148804588	0.241406465544727	0.247883230378296	0.999993091445956	0.999962625140676	0.999960349649373	1	0.999996423948573	0.548152265266938	0.964105374805983	1	0.999989234103762	0.99998991547877	0.999981698484999	0.999986162005794	0.999998511211837	0.999985714992993	0.999984080732201	0.999989910272055	0.999999637716467	0.999992070635473	0.626038122943196	0.99999086955575	0.999994024657002	0.999979294762274	0.934289397787615	0.999964457486241	0.99991038158371	0.54572948723246	0.999998081816644	0.905316650321526	0.999973369826568	0.981776084386621	0.999952623980642	0.999982499249933	0.999997366612758	0.962703267325936	0.972037404096905	0.849491959245619	0.999991784090225	0.999952843495361	0.563758371053848	0.916590905436436	0.914408852568841	0.99730826099539	0.999917581772613	0.999965846431491	0.453935749860561	0.938577450913882	0.95683671478039	0.999987635125645	0.999993800433397	0.999963713940627	0.999984600121045	1	0.993553572797599	0.999812398793754	0.929380832436904	0.999993050861515	0.999976762212688	0.465570960336631	0.968202042744193	0.978315935718293	1	0.999872601444417	0.237246729395249	0.716949093813742	0.999994591104827	0.99999796732747	0.999987135602738	0.999897468211821	0.9999936777084	0.999994051731248	0.999987333563299	0.999910104571774	0.999992691332336	0.999986711577206	0.955269785119901	0.270466188183783	0.999889603008579	0.999993354412728	0.999984320835149	0.350418280953998	0.826221149867832	0.999702939366483	0.999984894466255	0.999968773799744	0.999862165409328	0.999948531413442	1	0.999998254747654	0.999988757269722	0.969241747828177	1	0.999942370492236	0.354518761482561	0.993838732198813	0.999965789759461	0.376091107855103	0.82671590175292	0.93717162005969	0.999930613540863	0.997381598800638	0.999914534669278	0.999996312200706	0.999966067902458	0.982728435443867	0.981671385407165	0.890954969228057	0.999978301983196	0.999986674020806	0.38071012506759	0.947173348205464	0.946633970299951	0.857125287257351	0.278719443950183	0.763317834822085	0.282207093927176	0.558931940287174	0.589591355629551	0.329339153725383	0.30001947001814	0.367434401507864	0.213626832123027	0.493952201421251	0.661783002407433	0.999998853521537	0.248282520578771	0.269660488436121	0.745710796036883	0.999993145984952	0.873672411184343	0.999971795908327	0.999994126277219	0.844267456979994	0.791146759316997	0.806578896107269	0.703474870655456	0.963350021038993	0.999964174771187	0.890916916811079	0.732100930823433	0.741156617476663	0.999987991300796	0.999990571697027	0.99998618300518	0.999990485442987	1	0.999974027032732	0.999993249513274	0.999996017130357	0.99999078973944	0.999996317499098	0.29304246171812	0.999998106050022	0.999981090579572	0.99999979641021	0.999978762891825	0.999997497710665	0.999867060919966	0.999990509863215	0.999981108373585	0.999998805568106	1	0.999999315159193	0.84054045074202	0.999996148770859	0.999994374410122	0.999999386777286	0.999993843568785	0.999975413654351	0.999967586802231	0.999974698071145	0.999992819765523	0.999999919323184	0.9999418635408	0.374115345107963	0.999997809353943	0.999977230465657	0.999992713643334	0.999962164797115	0.999968535478283	0.999987235203252	0.999998937387999	0.999988885286837	0.999984832822421	0.692051092623524	0.999997904194491	0.999998087679413	0.999953599412029	0.999995712229444	0.999996387583667	0.999996965581046	0.999997092124042	0.999991114757211	0.655194804818751	0.99999466220446	0.999994396631431	0.970596478744555	0.978604298180746	0.983200495419271	0.999979256330036	0.999979580922071	0.301025628591967	0.960571163690744	0.98534856613277	0.999996870414058	0.999997214652585	0.999983705348242	0.999993707582552	0.369275460209461	0.999996131590622	0.999986159406608	0.999979009973648	0.999996937931899	0.999997603114109	0.444017360180277	0.999998889200693	0.999984870241098	0.999980509039065	0.999990458849227	0.270444063299312	0.999998182364375	0.999990809655115	0.999977587757838	0.584791468391629	0.999969546163065	1	0.879038385211795	0.999983315020432	0.999997283703375	0.316301910244382	0.32368972414277	0.999986793597685	0.1884	25	1.53666666666667	6.06675	4.9465	1.6648	2.50925	2.507	25.442	13.4456666666667	0	3.483	1.0612	1.86566666666667	1.38933333333333	1.71333333333333	0	0	0	1.258	5.6274	32.0986666666667	0	0	no	nothing	nothing	nothing	0	0	none	none
15791	54	CHH	0.918136354711608	0.792224995205449	0.617997436058982	0.899820544383053	0.689835604729934	0.705327462358096	0.395920096903952	0.981815332475037	0.610186480253539	0.999994685320319	0.999998431523547	0.999975118292688	0.987473078883008	0.930965221477785	0.991600637432234	0.999999968960266	0.999999988654523	0.975613460603948	0.99996220465268	0.999999776160784	0.999963694668354	0.99998551229728	0.999949161111341	0.495243190702102	0.329941797528954	0.606452002461812	0.386840785315015	0.411500268319712	0.188500747601792	0.99999963549555	0.319910290784516	0.999996451393306	0.929594561019427	0.999995541626212	0.999955149453784	0.653454653269103	1	0.921725551110899	0.999974378497213	0.999948185623694	0.999987262128526	0.974260259822108	0.999996148804588	0.994554405730413	0.998163386558715	0.999993091445956	0.999962625140676	0.999960349649373	1	0.999996423948573	0.675702798945813	0.999977998346167	0.699973885109925	0.999989234103762	0.960256432262459	0.919502616872998	0.999986162005794	0.487935300081337	0.999985714992993	0.999984080732201	0.711918269133218	0.908294464302968	0.999992070635473	0.819074457891337	0.99999086955575	0.999994024657002	0.981501381453685	0.999972584737608	0.999964457486241	0.99991038158371	0.431474355292737	0.999998081816644	0.436988512112644	0.971340974031183	0.504331162556771	0.459001309052402	0.999982499249933	0.432738285145836	0.946159036476102	0.916216649581069	0.356158066588601	0.493024102243355	0.726016019921548	0.487125886691509	0.775835895598962	0.774463406988903	0.9999760075744	0.999917581772613	0.805209508612089	0.700057722495901	0.958462116625297	0.690441465355011	0.999987635125645	0.808253512014016	0.724294406641561	0.999984600121045	0.693548527734177	0.999924898781037	0.999991901076244	0.622478041725506	0.742047552580098	0.970255051340972	0.739793867430763	0.98612981894834	0.999994404383094	1	0.902796766750575	0.49333135009285	0.999972420570454	0.504916530662568	0.989502781899776	0.558792414904621	0.538018537028226	0.9999936777084	0.507658885882593	0.965405236670784	0.934927960461721	0.414291875537531	0.558919827771979	0.773141243413975	0.565459516156774	0.817360812658433	0.820416738901502	0.949914113108568	0.513431266386738	1	0.490167938371923	0.990655827227495	0.567130448722578	0.507440354942261	0.999948531413442	0.525793354101157	0.969798434331985	0.928621412325058	0.402090736323922	0.533567533629842	0.773258829048019	0.533426531031535	0.8088877799093	0.813265112789229	0.251667787365543	0.998448819916075	0.264024237779646	0.77104862753691	0.259935368618832	0.262079285842689	0.939474197943386	0.282094721877991	0.709808442699231	0.687173391141828	0.1848750175651	0.294685984573667	0.448785618861037	0.292452393987624	0.507050948850205	0.517675740661495	0.429128151984631	0.999992110990345	0.99997483498586	0.999903545219701	0.999983303741555	0.850686655850997	0.999988943837929	0.999924738481671	0.999996736261262	0.999988689331298	0.999997143516587	0.999993868921958	0.999998853521537	0.999984209597031	0.999973595009524	0.432995905609402	0.968210216551556	0.554186821182324	0.45349258846485	0.999994126277219	0.411419732385907	0.959665714163004	0.920893778634137	0.374799557848186	0.481688254416494	0.767872488911702	0.468064204853792	0.799952976436188	0.815096346066433	0.999987991300796	0.999990571697027	0.99998618300518	0.903486743222042	1	0.999974027032732	0.999993249513274	0.999996017130357	0.99999078973944	0.999996317499098	1	0.999998106050022	0.999981090579572	0.99999979641021	0.999978762891825	0.999997497710665	0.921425344502521	0.999990509863215	0.999981108373585	0.999998805568106	1	0.999999315159193	0.999990263878704	0.999996148770859	0.999994374410122	0.999999386777286	0.999993843568785	0.999975413654351	0.999967586802231	0.999974698071145	0.999992819765523	0.999999919323184	0.9999418635408	0.999998712164614	0.999997809353943	0.999977230465657	0.999992713643334	0.999962164797115	0.999968535478283	0.999987235203252	0.999998937387999	0.999988885286837	0.999984832822421	0.999991286060252	0.999997904194491	0.999998087679413	0.648610748596255	0.999995712229444	0.999996387583667	0.922039855100932	0.999997092124042	0.999991114757211	0.996721535402835	0.99999466220446	0.999994396631431	0.901442413581399	0.984122212896873	1	0.999979256330036	0.999979580922071	1	0.999923811285805	0.999996887020117	0.999996870414058	0.999997214652585	0.999983705348242	0.999993707582552	0.99999536103402	0.999996131590622	0.999986159406608	0.999979009973648	0.999996937931899	0.999997603114109	0.99999196620531	0.999998889200693	0.999984870241098	0.999980509039065	0.999990458849227	0.999999663940757	0.999998182364375	0.999990809655115	0.999977587757838	0.99999520409311	0.999969546163065	1	0.999991143785547	0.999983315020432	0.999997283703375	0.999998381018993	0.999987438516518	0.999986793597685	2.3258	0	9.574	11.10025	4.195	11.023	10.38475	11.44425	0.185	14.1566666666667	0	2.578	1.1686	0	8.001	0.101666666666667	6.0185	2.28266666666667	0	0	2.2156	0	1.8435	2.591	no	nothing	nothing	nothing	0	0	none	none
15791	55	CHH	0.952083412305105	0.965849821531406	0.54104070857305	0.906838452033839	0.999940400504223	0.999990611796339	0.969732434505868	0.999986525875657	0.743308033590209	0.932343360289431	0.985282403031439	0.862012192684249	0.999961162278114	0.999992395640441	0.974318253538162	0.963407599366288	0.999999988654523	0.881508276364676	0.958084738992612	0.999999776160784	0.977663164096947	0.99998551229728	0.999949161111341	0.752642727288916	0.881044063325782	0.659428887660729	0.773414123491034	0.999839262055661	1	0.996081911093664	1	0.669996534558322	0.782955043207866	0.558852792924163	0.963867330939273	0.999998960704614	0.712636639354868	0.739828387911138	0.999974378497213	0.584159889127243	0.711900338531301	0.790126947649012	0.704186085128163	0.854383425165074	0.949750271112491	0.394210121059496	0.999962625140676	0.999960349649373	0.844078686575768	0.814626021201982	0.999925217648301	0.524637229456285	1	0.999989234103762	0.99998991547877	0.999981698484999	0.999986162005794	0.999998511211837	0.999985714992993	0.999984080732201	0.999989910272055	0.999999637716467	0.999992070635473	1	0.99999086955575	0.999994024657002	0.289556652309913	0.390823315635525	0.758945584126086	0.783616492699774	0.647824291479937	0.999998081816644	0.305034157603397	0.432694806650265	0.190517560996236	0.605739928876104	0.728158277645863	0.353256962700473	0.348034199009693	0.780093481274376	0.23199834786587	0.35185334283626	0.362408464054345	0.341011187502252	0.454469849026884	0.554302906254301	0.9999760075744	0.789879560232735	0.757742108244371	0.926784223961162	0.428511676688798	0.99999318246211	0.999987635125645	0.999993800433397	0.999963713940627	0.999984600121045	1	0.999924898781037	0.999991901076244	0.999964250931356	0.999993050861515	0.999976762212688	0.999996629175037	0.999979185366576	0.999994404383094	0.900745362039876	0.867666523185726	0.993534909110974	0.552317274217155	0.999994591104827	0.99999796732747	0.957738166484452	0.999897468211821	0.9999936777084	0.999994051731248	0.999987333563299	0.999910104571774	0.970737411099577	0.999986711577206	0.999960899981497	0.999998360714071	0.999889603008579	0.999993354412728	0.999984320835149	0.999973321223022	0.882967216740459	0.738241947900614	0.859782078902781	0.658764612689585	0.973311626333351	0.999948531413442	0.834495687559935	0.828905827592464	0.999988757269722	0.663842216513213	0.778524098350286	0.857714228606778	0.783579674531711	0.913895414814594	0.986371834542549	0.999518924723155	0.873615008802833	0.688249398699643	0.828803667369159	0.591015642014556	0.919908485849819	0.999996312200706	0.811841215852567	0.779210765103676	0.99999683950779	0.602806544765458	0.728542847475964	0.807352023046211	0.73853597790923	0.865260361054023	0.929313433167039	0.849403108367075	0.999992110990345	0.99997483498586	0.999903545219701	0.999983303741555	0.99999428662826	0.966674543244101	0.999924738481671	0.999996736261262	0.999988689331298	0.999997143516587	0.999993868921958	0.999998853521537	0.999984209597031	0.999973595009524	0.464650067019917	0.556292866203974	0.373034518318134	0.846479831796812	0.922176734760277	0.49241261369152	0.519551096638313	0.940106689070252	0.405732170099329	0.515100220847792	0.589064833615059	0.503053582512521	0.668553214535719	0.784751203275499	0.999987991300796	0.999990571697027	0.99998618300518	0.999990485442987	1	0.999974027032732	0.999993249513274	0.999996017130357	0.99999078973944	0.999996317499098	1	0.999998106050022	0.999981090579572	0.99999979641021	0.999978762891825	0.999997497710665	0.999867060919966	0.999990509863215	0.999981108373585	0.999998805568106	1	0.999999315159193	0.999990263878704	0.999996148770859	0.999994374410122	0.999999386777286	0.999993843568785	0.999975413654351	0.999967586802231	0.999974698071145	0.999992819765523	0.999999919323184	0.9999418635408	0.999998712164614	0.999997809353943	0.999977230465657	0.999992713643334	0.999962164797115	0.999968535478283	0.999987235203252	0.999998937387999	0.999988885286837	0.999984832822421	0.999991286060252	0.999997904194491	0.999998087679413	0.999953599412029	0.999995712229444	0.999996387583667	0.999996965581046	0.999997092124042	0.999991114757211	1	0.99999466220446	0.999994396631431	0.999904007119519	0.999980965904522	1	0.999979256330036	0.999979580922071	1	0.999923811285805	0.999996887020117	0.999996870414058	0.999997214652585	0.999983705348242	0.999993707582552	0.99999536103402	0.999996131590622	0.999986159406608	0.999979009973648	0.999996937931899	0.999997603114109	0.99999196620531	0.999998889200693	0.999984870241098	0.999980509039065	0.999990458849227	0.999999663940757	0.999998182364375	0.999990809655115	0.999977587757838	0.99999520409311	0.999969546163065	1	0.999991143785547	0.999983315020432	0.999997283703375	0.999998381018993	0.999987438516518	0.999986793597685	4.1276	10.15925	0	13.15725	0.14	1.5016	6.828	5.524	4.813	13.9483333333333	0	0	0.008	1.813	2.957	0.305	0	3.10733333333333	0	0	0.4982	0	1.24125	2.063	no	nothing	nothing	nothing	0	0	none	none
15791	58	CHH	0.601859659092993	0.999981271994449	0.999996012125235	0.989112479417122	0.882507240570636	0.999990611796339	0.999933170316441	0.580471056915115	1	0.42251354554101	0.999998431523547	0.999975118292688	0.999961162278114	0.999992395640441	0.186863352307252	0.999999968960266	0.999999988654523	0.999999997962454	0.99996220465268	0.999999776160784	0.999963694668354	0.99998551229728	0.999949161111341	0.950447475640002	0.437467772480552	0.877734197232154	0.911674297008287	0.540747657259585	0.739629349528731	0.99999963549555	0.503414829124501	0.999996451393306	0.638731324990533	0.41541296075842	0.586299483599023	0.855353362070495	0.799809924417286	0.669056161252868	0.846724530821034	0.450032169441989	0.582551997377649	0.488077507411712	0.695313042035573	0.870158946651994	0.527027038241439	0.999993091445956	0.999962625140676	0.999960349649373	1	0.999996423948573	0.999925217648301	0.999977998346167	0.927244642833664	0.999989234103762	0.99998991547877	0.999981698484999	0.999986162005794	0.412503419801356	0.999985714992993	0.999984080732201	0.999989910272055	0.999999637716467	0.999992070635473	1	0.99999086955575	0.999994024657002	0.85520624714634	0.72946802273841	0.999964457486241	0.924721808154269	0.421589707443219	0.999998081816644	0.288727804441172	0.999973369826568	0.999954662557589	0.999952623980642	0.999982499249933	0.115467751915934	0.999968402777461	0.999983643353466	0.999995487814491	0.999991784090225	0.999952843495361	0.999985251266509	0.993563546545577	0.999971275094646	0.9999760075744	0.932529067759291	0.999965846431491	0.843726189453757	0.899725712310996	0.673314071480968	0.978357758025596	0.865172527856776	0.937935506856821	0.999984600121045	0.404317397838969	0.99392920629424	0.999991901076244	0.868783882172148	0.949528151293858	0.917748841595511	0.999996629175037	0.999979185366576	0.929524260568917	0.837966351050258	0.968748370770849	0.873110743914488	0.778474290645615	0.720680675022828	0.885463815745743	0.705272016570972	0.826559824196346	0.9999936777084	0.448748324997414	0.912940589497462	0.99507937989782	0.716398250704398	0.832024351734996	0.773278504862442	0.949990779442359	0.999889603008579	0.793215069960013	0.999984320835149	0.521239713621651	1	0.355327232713698	0.999984894466255	0.999968773799744	0.999862165409328	0.999948531413442	0.174077337663759	0.999998254747654	0.999988757269722	0.999987472874852	1	0.999942370492236	1	0.999976281852985	0.999965789759461	0.694932392766477	0.934106823394421	0.510813519747852	0.999930613540863	0.889692497741501	0.926667156353897	0.999996312200706	0.309435363939957	0.999996214953133	0.99999683950779	0.883576491245267	0.952647877262385	0.943894202291605	0.999966353236697	0.999998646744617	0.941106204741125	0.506541325566668	0.999992110990345	0.713766584344665	0.492238435628741	0.681918676249696	0.931798691639844	0.869387868581279	0.745677667982029	0.936703117016216	0.52889033967939	0.681959752253735	0.555413505498901	0.78756891992774	0.956685364974938	0.632033745798317	0.351886347547897	0.999993145984952	1	0.999971795908327	0.999994126277219	0.157782296750878	0.999947213727935	0.9999773948017	1	0.999995866764996	0.999964174771187	1	0.999980177848459	0.999989830569547	0.548146450713101	0.386669888605369	0.567264679116579	0.806790794081734	1	0.624710892319452	0.848747334445534	0.418636851597363	0.546699160603674	0.452196644795535	0.634058660386804	0.929936766798456	0.486114859978176	0.99999979641021	0.999978762891825	0.999997497710665	0.172408273130878	0.999990509863215	0.999981108373585	0.999998805568106	1	0.999999315159193	0.999990263878704	0.999996148770859	0.999994374410122	0.999999386777286	0.999993843568785	0.077799352501092	0.999967586802231	0.999974698071145	0.999992819765523	0.999999919323184	0.9999418635408	0.999998712164614	0.999997809353943	0.999977230465657	0.999992713643334	0.135305496730643	0.999968535478283	0.999987235203252	0.999998937387999	0.999988885286837	0.999984832822421	0.999991286060252	0.999997904194491	0.999998087679413	0.31963121145414	0.999995712229444	0.999996387583667	0.999996965581046	0.999997092124042	0.999991114757211	1	0.99999466220446	0.999994396631431	0.159644085731838	0.284286665732048	0.0981191541921495	0.144831630603798	0.0945918429713559	0.211524755307081	0.308983616709237	0.112011210270799	0.999996870414058	0.999997214652585	0.999983705348242	0.999993707582552	0.99999536103402	0.999996131590622	0.999986159406608	0.999979009973648	0.999996937931899	0.999997603114109	0.99999196620531	0.999998889200693	0.999984870241098	0.999980509039065	0.999990458849227	0.999999663940757	0.999998182364375	0.999990809655115	0.999977587757838	0.99999520409311	0.999969546163065	1	0.999991143785547	0.999983315020432	0.999997283703375	0.999998381018993	0.999987438516518	0.999986793597685	3.0844	25	8.116	0	6.641	16.0472	0.782	4.09125	25.185	0.201666666666667	33.8903333333333	0	0.0078	0	4.301	33.291	0.5305	2.919	0	0	0.0618	1.26566666666667	5.85425	0	no	nothing	nothing	nothing	0	0	none	none
15791	60	CHH	0.332747118417347	0.541382686497658	0.376014410509351	0.409655404218906	0.360195859004205	0.999990611796339	0.654288961626535	0.436459284612273	1	0.455964878516211	0.575875021228431	0.318970588603623	0.892628386051324	0.825924783230244	0.2367041135114	0.699291083168725	0.558887090379671	0.363205350818599	0.506240428225078	0.398318586551441	0.502149930850103	0.971696348516075	0.434443216760704	0.999977632400175	1	0.999879604916308	1	0.444712303433492	0.907187512461669	0.99999963549555	0.582677997757633	0.999996451393306	0.999991735277732	0.999995541626212	0.999955149453784	0.999998960704614	0.00784519984079819	0.999974644981928	0.999974378497213	0.999948185623694	0.999987262128526	0.999999547292182	0.999996148804588	0.824939331370204	0.999943357609524	0.999993091445956	0.999962625140676	0.999960349649373	0.634549472465005	0.985131493605726	0.999925217648301	0.780287094878476	1	0.999989234103762	0.99998991547877	0.999981698484999	0.999986162005794	0.0159181795488948	0.999985714992993	0.999984080732201	0.999989910272055	0.999999637716467	0.999992070635473	1	0.99999086955575	0.999994024657002	0.999979294762274	0.999972584737608	0.514115448540321	0.939441333664956	0.999996866979831	0.63205990276058	0.999997923449719	0.999973369826568	0.999954662557589	0.999952623980642	0.999982499249933	0.0101569006762801	0.999968402777461	0.999983643353466	0.999995487814491	0.999991784090225	0.999952843495361	0.999985251266509	0.873972251041564	0.999971275094646	0.9999760075744	0.547703250544196	0.959577113405837	0.999971945832348	0.667959932127286	0.99999318246211	0.999987635125645	0.999993800433397	0.999963713940627	0.999984600121045	0.0125887822663652	0.999924898781037	0.999991901076244	0.999964250931356	0.999993050861515	0.999976762212688	0.999996629175037	0.887503004192753	0.999994404383094	0.498819830883713	0.921570538864123	0.999978258352033	0.611945293487083	0.999994591104827	0.99999796732747	0.999987135602738	0.960109858752766	0.9999936777084	0.00911040840992445	0.999987333563299	0.999910104571774	0.999992691332336	0.999986711577206	0.999960899981497	0.999998360714071	0.81951611105419	0.999993354412728	0.813254197177385	0.550166206193313	1	0.522704253624913	0.655312597683727	0.402028188967564	0.892249942178666	0.865992825966514	0.23320188119933	0.773212776799436	0.634112452927111	0.431701416626751	0.564508294675883	0.501974294033287	0.561237343443251	0.995466680195806	0.513486300337569	0.950762318297196	0.8509650106669	0.912552605916046	0.998503951880168	0.866493078614621	0.999914534669278	0.999996312200706	0.0434526297121686	0.999996214953133	0.966437833483215	0.862075760156808	0.936982100683756	0.938744493751197	0.957672917074594	0.998738358990261	0.927291777908689	0.723926064097958	0.999992110990345	0.99997483498586	0.999903545219701	0.999983303741555	0.99999428662826	0.0109241656006229	0.999924738481671	0.999996736261262	0.999988689331298	0.999997143516587	0.999993868921958	0.999998853521537	0.999984209597031	0.999973595009524	0.744303818988023	0.797339757557696	0.681195037236003	0.999971795908327	0.999994126277219	0.188059219838487	0.957788796343537	0.807719027664979	0.704317340286437	0.791265447915811	0.748630781274945	0.778313517651195	0.999980177848459	0.748865921191858	0.999987991300796	0.999990571697027	0.99998618300518	0.999990485442987	0.014048240247224	0.999974027032732	0.999993249513274	0.999996017130357	0.99999078973944	0.999996317499098	1	0.999998106050022	0.999981090579572	0.99999979641021	0.999978762891825	0.999997497710665	0.0186499690764714	0.999990509863215	0.999981108373585	0.999998805568106	1	0.999999315159193	0.999990263878704	0.999996148770859	0.999994374410122	0.999999386777286	0.999993843568785	0.00389864852173362	0.999967586802231	0.999974698071145	0.999992819765523	0.999999919323184	0.9999418635408	0.999998712164614	0.999997809353943	0.999977230465657	0.999992713643334	0.0646121716770381	0.999968535478283	0.999987235203252	0.999998937387999	0.999988885286837	0.999984832822421	0.999991286060252	0.999997904194491	0.999998087679413	0.0569300396524584	0.999995712229444	0.999996387583667	0.999996965581046	0.999997092124042	0.999991114757211	1	0.99999466220446	0.999994396631431	0.0230586423435436	0.014684221472004	0.00671157591257309	0.0136280465613385	0.00575247817217028	0.014941482004167	0.0886621564476843	0.00809299714035206	0.999996870414058	0.999997214652585	0.999983705348242	0.999993707582552	0.99999536103402	0.999996131590622	0.999986159406608	0.999979009973648	0.999996937931899	0.999997603114109	0.99999196620531	0.999998889200693	0.999984870241098	0.999980509039065	0.999990458849227	0.999999663940757	0.999998182364375	0.999990809655115	0.999977587757838	0.99999520409311	0.999969546163065	1	0.999991143785547	0.999983315020432	0.999997283703375	0.999998381018993	0.999987438516518	0.999986793597685	12.96	0	0	0.1655	0.17675	NA	11.5815	3.69575	0.23375	12.8906666666667	0	0	0.0078	4.366	2.71666666666667	33.0873333333333	1.32625	0	0	0	0.0618	0	7.2555	0	no	nothing	nothing	nothing	0	0	none	none
15791	61	CHH	0.81749109394968	0.958599770294925	0.798122814839268	0.999927971495487	0.128713890248781	0.00971437327382931	3.9238736034866e-05	0.999986525875657	0.953455832299847	0.918367469497971	0.999998431523547	0.963108795961614	0.918053305728548	0.960757183568186	0.977645611277602	0.999999968960266	0.999999988654523	0.954258778866977	0.99996220465268	0.932664116947981	0.964710058993463	0.893386904299868	0.999949161111341	0.999977632400175	1	0.714551705183853	0.0234154555739368	0.000886643759154122	1.68800226345835e-06	0.885544763636272	0.529816077212033	0.999996451393306	0.84354631104761	0.999995541626212	0.999955149453784	0.999998960704614	1	0.999974644981928	0.999974378497213	0.999948185623694	0.999987262128526	0.999999547292182	0.999996148804588	0.999990225226671	0.999943357609524	0.999993091445956	0.878450539771245	0.0883866612987925	0.00498302553825074	3.16264021771562e-05	0.999925217648301	0.730260667620968	1	0.999989234103762	0.99998991547877	0.999981698484999	0.999986162005794	0.999998511211837	0.999985714992993	0.999984080732201	0.999989910272055	0.999999637716467	0.999992070635473	1	0.99999086955575	0.999994024657002	0.720348353824681	0.0256550777789345	0.000978154215902326	1.94291330114648e-06	0.867558533692545	0.529466929867153	0.999997923449719	0.854192672726644	0.999954662557589	0.999952623980642	0.999982499249933	0.999997366612758	0.999968402777461	0.999983643353466	0.999995487814491	0.999991784090225	0.999952843495361	0.999985251266509	0.999986406313421	0.999971275094646	0.2924337329759	0.0391517577116612	0.00049869135901885	0.999971945832348	1	0.780004080484908	0.999987635125645	0.841927252206538	0.808217798124999	0.864835640301623	0.869676590000326	0.947479955979491	0.974507485508671	0.815541867981737	0.904249093655583	0.825509967051568	0.837100573674829	0.797512137120828	0.999994404383094	0.65841245861884	0.0927664490278323	0.184134994126246	0.469290388579192	0.0588153277638243	0.521463998039554	0.03615902794829	0.0638068648036828	0.0861605205252891	0.0852319750101554	0.0937384784481999	0.153578037880709	0.0510470723875389	0.109079390869406	0.0341449337224523	0.070879117844322	0.0373544354716979	0.13305980597979	0.61058254603793	0.0170316334278216	0.0977849046730361	0.00365228028952402	0.110949666760657	0.00101342865544812	0.00272501053125332	0.00548091677163724	0.00844812554334491	0.00456591715136356	0.0112035791753834	0.00201781988978772	0.00648202303681867	0.000931913108043055	0.004178129990514	0.00133906393278376	0.00924683064103731	0.000120419017473924	0.00294956686773521	1.86870035027504e-05	0.00382880627171001	1.29739597279952e-06	1.11688525629285e-05	3.57706657013141e-05	9.51611845817974e-05	1.91701871663402e-05	9.35006035150285e-05	5.65032802647769e-06	4.59707159730766e-05	1.2035171887217e-06	2.34047428996018e-05	3.02738219933065e-06	5.70959923578796e-05	0.994123667244642	0.999992110990345	0.99997483498586	0.999903545219701	0.999983303741555	0.99999428662826	0.990604786372904	0.999924738481671	0.999996736261262	0.999988689331298	0.999997143516587	0.999993868921958	0.999998853521537	0.999984209597031	0.999973595009524	0.684986267789793	0.999993145984952	0.770352208569126	0.711829882730822	0.750063502118486	0.709150054527215	0.862632327378976	0.898177246505467	0.748067129576419	0.830137283354741	0.71628152541648	0.726758421670778	0.672698383582336	0.973070168414776	0.999987991300796	0.999990571697027	0.99998618300518	0.999990485442987	1	0.999974027032732	0.999993249513274	0.999996017130357	0.99999078973944	0.999996317499098	1	0.999998106050022	0.999981090579572	0.99999979641021	0.999978762891825	0.999997497710665	0.90112058881038	0.999990509863215	0.999981108373585	0.999998805568106	1	0.999999315159193	0.999990263878704	0.999996148770859	0.999994374410122	0.999999386777286	0.999993843568785	0.999975413654351	0.999967586802231	0.999974698071145	0.999992819765523	0.999999919323184	0.9999418635408	0.999998712164614	0.999997809353943	0.999977230465657	0.999992713643334	0.999962164797115	0.999968535478283	0.999987235203252	0.999998937387999	0.999988885286837	0.999984832822421	0.999991286060252	0.999997904194491	0.999998087679413	0.999953599412029	0.999995712229444	0.999996387583667	0.999996965581046	0.999997092124042	0.999991114757211	1	0.99999466220446	0.999994396631431	0.999904007119519	0.999980965904522	1	0.999979256330036	0.999979580922071	1	0.999923811285805	0.999996887020117	0.999996870414058	0.999997214652585	0.999983705348242	0.999993707582552	0.99999536103402	0.999996131590622	0.999986159406608	0.999979009973648	0.999996937931899	0.999997603114109	0.99999196620531	0.999998889200693	0.999984870241098	0.999980509039065	0.999990458849227	0.999999663940757	0.999998182364375	0.999990809655115	0.999977587757838	0.99999520409311	0.999969546163065	1	0.999991143785547	0.999983315020432	0.999997283703375	0.999998381018993	0.999987438516518	0.999986793597685	3.0844	0	0	0	5.55875	17.2302	26.406	37.17425	2.454	7.62	0	4.386	0.3418	0	0	0.305	0.25075	0.476333333333333	0.15675	0.189333333333333	0.0618	0	0	1.2135	no	nothing	nothing	nothing	0	0	none	none
15791	62	CHH	0.00129585633112568	0.93726821359609	0.999996012125235	0.999927971495487	0.999940400504223	0.999990611796339	0.999933170316441	0.980686234091451	0.286769902895221	0.999994685320319	0.992463779543847	0.999975118292688	0.999961162278114	0.00948085920940426	0.99988754619489	0.893009432410729	0.999999988654523	0.999999997962454	0.99996220465268	0.999999776160784	0.999963694668354	0.814237240443256	0.965957221687405	0.101086386869526	0.00679014367181866	0.00243590646292158	0.000855336920136627	0.00356184269581744	0.00415104039307959	0.0153085312765378	0.32071533432273	0.00657993126948206	0.0751253631715665	0.000973326145894945	0.00497224368143877	0.999998960704614	0.0096962519982939	0.066127814038552	0.00673471664443234	0.00291572764437742	0.00574807961450566	0.00882561628578815	0.00572419631975723	0.0648875417287749	0.033359737390369	0.999993091445956	0.931344831317878	0.890002661873316	0.944431145555707	0.938529513747309	0.999925217648301	0.946408118210981	1	0.999989234103762	0.99998991547877	0.999981698484999	0.293476258910307	0.930898979302739	0.999985714992993	0.999984080732201	0.999989910272055	0.999999637716467	0.999992070635473	1	0.99999086955575	0.999994024657002	0.999979294762274	0.999972584737608	0.999964457486241	0.99991038158371	0.999996866979831	0.440027547961744	0.999997923449719	0.999973369826568	0.999954662557589	0.999952623980642	0.0295215246781875	0.999997366612758	0.999968402777461	0.999983643353466	0.999995487814491	0.999991784090225	0.999952843495361	0.999985251266509	0.962146496788181	0.999971275094646	0.9999760075744	0.999917581772613	0.999965846431491	0.963339026315609	0.300642520943976	0.99999318246211	0.98659987780498	0.999993800433397	0.999963713940627	0.0137891844246076	1	0.89243083753246	0.999991901076244	0.999964250931356	0.999993050861515	0.999976762212688	0.999996629175037	0.817402901630295	0.951941920084674	1	0.999872601444417	0.909793391062211	0.256034340507819	0.999994591104827	0.942114538342608	0.999987135602738	0.999897468211821	0.00768792832936467	0.999994051731248	0.834191342002168	0.999910104571774	0.999992691332336	0.999986711577206	0.946824568623292	0.999998360714071	0.744842503059091	0.882554442631298	0.999984320835149	0.9836211083874	0.345488198132205	0.999897235705174	0.998184281739612	0.999968773799744	0.999862165409328	0.0173565807783513	1	0.913861062094189	0.999988757269722	0.999987472874852	1	0.999942370492236	1	0.830350153488812	0.956488516415421	0.976919025121902	0.354513733069143	0.999919447378689	0.989172910952016	0.999975805099194	0.999914534669278	0.0194050110453346	0.999966067902458	0.891965669017145	0.99999683950779	0.999973100000361	0.999978301983196	0.996477695164434	0.999966353236697	0.818802723429239	0.929091386115153	0.631435767088628	0.999992110990345	0.99997483498586	0.999903545219701	0.999983303741555	0.0666669160711189	0.999988943837929	0.999924738481671	0.999996736261262	0.999988689331298	0.999997143516587	0.999993868921958	0.999998853521537	0.999984209597031	0.999973595009524	0.394983636171323	0.856955471345679	0.309194281482978	0.386341901768253	0.516974991578749	0.391026819631498	0.952891101763547	0.418003315206673	0.359610552735071	0.396728840347886	0.645670293929811	0.383913694541268	0.980528174770992	0.826796814071086	0.999987991300796	0.999990571697027	0.99998618300518	0.0263660798783192	1	0.999974027032732	0.999993249513274	0.999996017130357	0.99999078973944	0.999996317499098	1	0.999998106050022	0.999981090579572	0.99999979641021	0.999978762891825	0.227558456980523	0.9950966733907	0.999990509863215	0.999981108373585	0.999998805568106	1	0.999999315159193	0.999990263878704	0.999996148770859	0.999994374410122	0.999999386777286	0.0107074550069694	0.999975413654351	0.999967586802231	0.999974698071145	0.999992819765523	0.999999919323184	0.9999418635408	0.999998712164614	0.999997809353943	0.999977230465657	0.0288877144319181	0.999962164797115	0.999968535478283	0.999987235203252	0.999998937387999	0.999988885286837	0.999984832822421	0.999991286060252	0.999997904194491	0.999998087679413	0.0219744637846372	0.259956193829641	0.0390551443286266	0.0211822257742284	0.0310016778547146	0.0592755222614623	0.0261277902059346	0.261003146739176	0.15473150695467	0.888622565965741	0.999980965904522	1	0.999979256330036	0.999979580922071	1	0.845873787062876	0.996686732053248	0.999996870414058	0.999997214652585	0.999983705348242	0.999993707582552	0.99999536103402	0.999996131590622	0.999986159406608	0.999979009973648	0.999996937931899	0.999997603114109	0.99999196620531	0.999998889200693	0.999984870241098	0.999980509039065	0.999990458849227	0.999999663940757	0.999998182364375	0.999990809655115	0.999977587757838	0.99999520409311	0.999969546163065	1	0.999991143785547	0.999983315020432	0.999997283703375	0.999998381018993	0.999987438516518	0.999986793597685	0.2	28.92875	5.197	1.0475	0.08475	0.0644	0.294	0.2645	2.77625	15.147	0.0606666666666667	2.924	0.1804	0.014	24.73	0.254	3.6095	0	0.21175	0	2.4074	0	8.203	3.701	no	nothing	nothing	nothing	0	0	none	none
15791	72	CHH	0.363148764958748	0.999981271994449	0.71925939632871	0.928911812130118	0.599157330725297	0.980627005708605	0.947354463044928	0.999986525875657	0.972545340985189	0.968692476719196	0.999998431523547	0.929357372544016	0.999961162278114	0.999992395640441	0.99988754619489	0.994775335112998	0.995769489057238	0.927598046102682	0.99996220465268	0.999999776160784	0.999963694668354	0.946262794474191	0.975433436339435	0.340175391670996	0.930601076560178	0.180993351587873	0.946162461397712	0.631139576867032	0.641912374087752	0.256249637320608	0.200256293922395	0.209756037637797	0.313860422747347	0.12173781320917	0.399607454264342	0.276593722261325	0.287853897584522	0.233353823305881	0.266423332596002	0.14793446031029	0.305349755428579	0.459293618050016	0.899572124920375	0.172724937435993	0.191126973313911	0.676721983066325	0.999962625140676	0.582910203450354	0.896637193154356	0.883090474101057	0.999925217648301	0.999977998346167	1	0.999989234103762	0.99998991547877	0.999981698484999	0.999986162005794	0.999998511211837	0.999985714992993	0.999984080732201	0.999989910272055	0.999999637716467	0.999992070635473	1	0.99999086955575	0.999994024657002	0.465165340088369	0.999972584737608	0.936774644965989	0.936826371742499	0.574709794414675	0.47211583386988	0.486398539431742	0.648300160858723	0.385334492128207	0.747193866152066	0.589642679311952	0.587476477116001	0.576222109584784	0.598695422241466	0.405773165534344	0.638008689172937	0.833419007882394	0.999985251266509	0.472918462548807	0.489380039000639	0.357232186598254	0.764220730018736	0.750689087903803	0.999971945832348	1	0.99999318246211	0.999987635125645	0.999993800433397	0.999963713940627	0.999984600121045	1	0.999924898781037	0.999991901076244	0.999964250931356	0.999993050861515	0.977709942079177	0.75177141271071	0.999979185366576	0.999994404383094	0.871369345991772	0.868896587238343	0.458236032447854	0.37984696714748	0.393418139933162	0.548070408877849	0.273176320294309	0.638695629780815	0.492725423693252	0.495657701498068	0.456959206595796	0.497475742055976	0.306328066033708	0.525317838190998	0.695181589624807	0.999998360714071	0.354246160543648	0.379726128621331	0.999984320835149	0.842436470589765	0.754066254986397	0.72861652947459	0.8629701465709	0.671123575016091	0.925296963858174	0.825401185567363	0.867320138766187	0.833219573776689	0.831276722067137	0.655366691159217	0.846744741482235	0.999942370492236	1	0.7353517010349	0.746575052827758	0.818523053043556	0.719999863675479	0.695247687863035	0.846656682709399	0.624089579727019	0.883033527469173	0.792150424932223	0.861422161920252	0.801023276978808	0.801143925557008	0.612529224574084	0.814316534616576	0.990427770476458	0.999966353236697	0.702287220216058	0.71237861621887	0.999955853007544	0.999992110990345	0.99997483498586	0.999903545219701	0.999983303741555	0.99999428662826	0.999988943837929	0.999924738481671	0.999996736261262	0.999988689331298	0.999997143516587	0.999993868921958	0.989620315122627	0.999984209597031	0.999973595009524	1	0.999993145984952	1	0.999971795908327	0.999994126277219	1	0.999947213727935	0.9999773948017	1	0.999995866764996	0.999964174771187	0.845971209528153	0.999980177848459	0.999989830569547	0.999987991300796	0.999990571697027	0.99998618300518	0.999990485442987	1	0.999974027032732	0.999993249513274	0.999996017130357	0.99999078973944	0.999996317499098	0.986383361399912	0.999998106050022	0.999981090579572	0.99999979641021	0.999978762891825	0.999997497710665	0.999867060919966	0.999990509863215	0.999981108373585	0.999998805568106	1	0.999999315159193	0.999990263878704	0.999996148770859	0.999994374410122	0.999999386777286	0.999993843568785	0.999975413654351	0.999967586802231	0.999974698071145	0.999992819765523	0.999999919323184	0.9999418635408	0.999998712164614	0.999997809353943	0.999977230465657	0.999992713643334	0.999962164797115	0.999968535478283	0.999987235203252	0.999998937387999	0.999988885286837	0.999984832822421	0.999991286060252	0.999997904194491	0.999998087679413	0.999953599412029	0.999995712229444	0.999996387583667	0.999996965581046	0.999997092124042	0.999991114757211	1	0.99999466220446	0.999994396631431	0.999904007119519	0.999980965904522	1	0.999979256330036	0.999979580922071	0.816586709452421	0.999923811285805	0.999996887020117	0.999996870414058	0.999997214652585	0.999983705348242	0.999993707582552	0.99999536103402	0.999996131590622	0.999986159406608	0.999979009973648	0.999996937931899	0.999997603114109	0.99999196620531	0.999998889200693	0.999984870241098	0.999980509039065	0.999990458849227	0.999999663940757	0.999998182364375	0.999990809655115	0.999977587757838	0.99999520409311	0.999969546163065	1	0.999991143785547	0.999983315020432	0.999997283703375	0.999998381018993	0.999987438516518	0.999986793597685	1.543	11.18475	0.118333333333333	7.57075	0.081	7.9818	2.71475	2.947	0.4405	0.146	0	0	0.0484	0.690666666666667	0	0.293666666666667	0	0	0	0.182	1.947	4.672	0	0	no	nothing	nothing	nothing	0	0	none	none
15791	76	CG	0.999956490798133	0.520623434195901	0.205676848646279	0.83979825475859	0.999940400504223	0.216422543814843	0.330978122886631	0.999986525875657	0.656546204621886	0.249937149058691	0.518552020317844	0.999975118292688	0.950293503746022	0.642163788319811	0.99988754619489	0.725401864233396	0.549954778828356	0.46152974861392	0.327596584506245	0.64111676362627	0.779894887518791	0.567249007639017	0.710396990215672	0.661002143488825	0.327457145205468	0.947921037421673	1	0.341288913921898	0.48608017564437	0.99999963549555	0.779064042686974	0.368541065508936	0.653416110059627	0.986676041747156	0.999955149453784	0.783208980305321	0.986402344030038	0.867626972054806	0.685809607935141	0.406972372619118	0.447370789967569	0.803581909848816	0.895916974010813	0.730217629658461	0.860113832855937	0.999993091445956	0.919051121389291	0.62966735169137	1	0.999996423948573	0.786848838738241	0.999977998346167	1	0.999989234103762	0.422187142949731	0.999981698484999	0.999986162005794	0.272573751837927	0.999985714992993	0.999984080732201	0.0775686205168122	0.999999637716467	0.999992070635473	1	0.99999086955575	0.999994024657002	0.613672883745031	0.280438574624757	0.999964457486241	0.99991038158371	0.36127716530354	0.861653415379213	0.999997923449719	0.999973369826568	0.0707786184122267	0.787089619131374	0.999982499249933	0.122981396346447	0.959851745469842	0.999983643353466	0.00911604810804152	0.999991784090225	0.884738022644497	0.919078004872563	0.992573310209416	0.893593287775799	0.914977298439514	0.634734357169608	0.777108646108393	0.974694156217208	1	0.623793968425223	0.914705809142047	0.589438408484755	0.999963713940627	0.994097952930331	0.667992478567189	0.999924898781037	0.93254251488124	0.151861730619641	0.722242512926062	0.999976762212688	0.999996629175037	0.978836575064544	0.999994404383094	0.298595228180431	0.436088816673849	0.999978258352033	0.728500746395885	0.321492029833448	0.613273910206813	0.880434967465214	0.953719777395457	0.726319240159393	0.950847962646102	0.802711717106451	0.636858981726221	0.345684768810513	0.410479555219536	0.708390149109727	0.846075292047339	0.659491387860455	0.772563828850253	0.999984320835149	0.369819738889127	0.862268554970235	0.999897235705174	0.999984894466255	0.0711783948047042	0.748505990863155	0.999948531413442	0.136736899295102	0.940167588155412	0.999988757269722	0.00898829249592619	1	0.854621976369413	0.88864847912649	0.968697544856716	0.864458656249002	0.504616179617388	0.942957146358464	0.981420582705847	0.999930613540863	0.130852948951792	0.832977452115177	0.999996312200706	0.229208072089602	0.994389186921405	0.99999683950779	0.0203859258004699	0.999978301983196	0.952624824068524	0.980092971816533	0.999998646744617	0.949422410959747	0.874419855763285	0.465093424000549	0.789873377965323	0.999903545219701	0.999983303741555	0.921996155062072	0.947387254414183	0.999924738481671	0.842116681534771	0.442121591272096	0.591284244447972	0.955630642009792	0.999998853521537	0.896304891114281	0.999973595009524	1	0.999993145984952	0.467718824679435	0.999971795908327	0.999994126277219	0.473358721766871	0.999947213727935	0.9999773948017	0.0958586404904316	0.999995866764996	0.999964174771187	1	0.999980177848459	0.999989830569547	0.999987991300796	0.13066594071567	0.99998618300518	0.999990485442987	0.121905831190195	0.999974027032732	0.999993249513274	0.0151482720730429	0.99999078973944	0.999996317499098	1	0.999998106050022	0.999981090579572	0.428080785888983	0.999978762891825	0.999997497710665	0.272538464376679	0.999990509863215	0.999981108373585	0.0799736401131734	1	0.999999315159193	0.999990263878704	0.999996148770859	0.999994374410122	0.999999386777286	0.586619601489783	0.999975413654351	0.850043615137658	0.580685557398958	0.999992819765523	0.285471817233804	0.799766654984671	0.81400394345297	0.640944612492004	0.866210612504996	0.999992713643334	0.704434800689183	0.999968535478283	0.999987235203252	0.521717687100055	0.999988885286837	0.999984832822421	0.999991286060252	0.999997904194491	0.999998087679413	0.385520308940231	0.999995712229444	0.999996387583667	0.116614327099623	0.999997092124042	0.999991114757211	1	0.99999466220446	0.999994396631431	0.434227771323723	0.274892953097526	0.461231211538615	0.147433148178934	0.387973750036562	0.502863263393759	0.326222671627361	0.441821224163741	0.999996870414058	0.187759867401115	0.999983705348242	0.999993707582552	0.99999536103402	0.999996131590622	0.999986159406608	0.105353813711687	0.999996937931899	0.999997603114109	0.99999196620531	0.999998889200693	0.999984870241098	0.0382949756261834	0.1425613306113	0.182161244719694	0.117826671519352	0.190268412802556	0.999977587757838	0.99999520409311	0.999969546163065	1	0.999991143785547	0.999983315020432	0.999997283703375	0.999998381018993	0.999987438516518	0.999986793597685	NA	38.5555	1.495	0	11.4375	25.2214	0.11475	1.8795	19.93775	4.70033333333333	0	1.692	26.958	13.8906666666667	3.95233333333333	22.5903333333333	3.7935	1.58733333333333	NA	0	6.9052	8.83	3.6725	9.11025	no	nothing	nothing	nothing	0	0	none	none
15791	77	CG	0.352815639870283	0.416558732534444	0.168616501024839	0.983131498540715	0.226633606952401	0.0880700448847416	0.223530166560193	0.228505361687353	0.375509058429841	0.124924750549179	0.933579487482862	0.483507775990554	0.257544126283221	0.303347514929544	0.860795845576822	0.540407319121042	0.169501568972614	0.228040878481485	0.356644081987497	0.112438267215872	0.55290936737375	0.0897982925339872	0.67836771506965	0.999977632400175	0.99503163356187	0.663978349920602	1	0.855124013640925	1	0.99999963549555	1	0.907862708048444	0.990119461230216	0.999995541626212	0.999955149453784	0.999998960704614	0.134746237033134	0.999974644981928	0.964019227705304	0.999948185623694	0.999987262128526	0.989179933554684	0.999996148804588	0.899656758321378	0.999943357609524	0.999993091445956	0.704290762872126	0.999960349649373	1	0.999996423948573	0.999925217648301	0.999977998346167	1	0.999989234103762	0.99998991547877	0.999981698484999	0.999986162005794	0.11835154846747	0.999985714992993	0.999984080732201	0.999989910272055	0.999999637716467	0.999992070635473	1	0.99999086955575	0.999994024657002	0.421006910581557	0.999972584737608	0.999964457486241	0.99991038158371	0.999996866979831	0.999998081816644	0.999997923449719	0.808445869150511	0.922900279968966	0.999952623980642	0.999982499249933	0.053566704798251	0.999968402777461	0.999983643353466	0.999995487814491	0.999991784090225	0.999952843495361	0.999985251266509	0.999986406313421	0.890857890988817	0.526930193956068	0.278236367519377	0.511886554046205	0.498365960409748	0.651934309460183	0.304353973074736	0.999987635125645	0.799316078921146	0.504155726902108	0.566824582839559	0.638705098998226	0.833369300292004	0.386372391272621	0.483962187448702	0.61607268293614	0.333167300646926	0.806987185761207	0.270805199955479	0.93784079455118	0.914306907113491	0.999872601444417	0.999978258352033	0.999972420570454	0.91606433423582	0.884339687854363	0.978779121635203	0.999897468211821	0.9999936777084	0.0780310344460564	0.999987333563299	0.964079806911964	0.999992691332336	0.999986711577206	0.985845756446355	0.999998360714071	0.914904069022441	0.961439715182814	0.977661154807435	0.989056967841012	0.880620195888284	0.999897235705174	0.627324371927835	0.705727089299145	0.999862165409328	0.999948531413442	0.0269444295603459	0.90129709706057	0.999988757269722	0.999038334644109	1	0.999942370492236	0.896779874182062	0.999976281852985	0.68240730840152	0.999971161350269	1	0.927952117903129	0.831700726888467	0.913143505259223	0.999914534669278	0.999996312200706	0.081521218574067	0.999996214953133	0.975292568883785	0.999973100000361	0.999978301983196	0.999986674020806	0.999966353236697	0.937925377732134	0.881006088937119	0.999955853007544	0.999992110990345	0.967612229094789	0.999903545219701	0.999983303741555	0.99999428662826	0.0676420895326453	0.999924738481671	0.999996736261262	0.999988689331298	0.999997143516587	0.999993868921958	0.999998853521537	0.999984209597031	0.999973595009524	1	0.999993145984952	1	0.999971795908327	0.999994126277219	0.147483140180777	0.999947213727935	0.9999773948017	1	0.999995866764996	0.999964174771187	1	0.999980177848459	0.999989830569547	0.791151308057101	0.999990571697027	0.99998618300518	0.999990485442987	0.0299639581105655	0.999974027032732	0.999993249513274	0.999996017130357	0.99999078973944	0.999996317499098	1	0.999998106050022	0.999981090579572	0.99999979641021	0.999978762891825	0.999997497710665	0.497959596723081	0.999990509863215	0.999981108373585	0.999998805568106	1	0.999999315159193	0.999990263878704	0.954736600196001	0.999994374410122	0.999999386777286	0.999993843568785	0.153018478517864	0.999967586802231	0.999974698071145	0.999992819765523	0.999999919323184	0.9999418635408	0.999998712164614	0.999997809353943	0.999977230465657	0.999992713643334	0.0563735710058017	0.999968535478283	0.999987235203252	0.999998937387999	0.999988885286837	0.999984832822421	0.999991286060252	0.999997904194491	0.999998087679413	0.0801897695055128	0.999995712229444	0.999996387583667	0.999996965581046	0.999997092124042	0.999991114757211	1	0.99999466220446	0.999994396631431	0.162874346083731	0.0312865693921931	0.059040211468305	0.0948046189653581	0.0231813286392873	0.188218860178112	0.0165287923872402	0.256082017918891	0.999996870414058	0.999997214652585	0.999983705348242	0.999993707582552	0.99999536103402	0.999996131590622	0.999986159406608	0.999979009973648	0.999996937931899	0.999997603114109	0.99999196620531	0.999998889200693	0.999984870241098	0.999980509039065	0.999990458849227	0.999999663940757	0.999998182364375	0.999990809655115	0.999977587757838	0.99999520409311	0.999969546163065	1	0.999991143785547	0.999983315020432	0.999997283703375	0.999998381018993	0.999987438516518	0.999986793597685	36.4612	11.6355	6.06066666666667	3.6765	29.10975	6.8502	0.2825	3.47075	5.607	8.166	0	21.2266666666667	12.5296	1.51733333333333	2.86466666666667	39.643	9.4615	0	5.648	4.918	1.3598	12.204	0	20.7945	no	nothing	nothing	nothing	0	0	none	none
15791	80	CHH	0.435611869019279	0.429744235582014	0.24038171759054	0.966641165250863	0.266013905121633	0.748879496296977	0.308415749606182	0.684075473779961	0.321240098039198	0.349081986536337	0.684068575274895	0.210473457771506	0.849230486891354	0.420341987469027	0.3349125239634	0.384561851294242	0.4369931658922	0.261924573377749	0.391097485715535	0.346066056248229	0.392586006076014	0.589588532073019	0.379023982602726	0.0330346459627762	0.00992812136559649	0.261715774754089	0.0125121483855358	0.125179913549326	0.0175280770306814	0.0864218708136268	0.0206258793190818	0.0243645614700042	0.0992207139035452	0.00485040843646268	0.165546969595705	0.0325045268717866	0.0261049299456847	0.0186403091173353	0.0311679531111597	0.0112540562967733	0.026040200294864	0.0127976053721289	0.0260181168048599	0.0531514129142803	0.0206915121744625	0.999993091445956	0.738576895942641	0.999960349649373	0.886987746997856	0.999996423948573	0.999925217648301	0.999977998346167	1	0.999989234103762	0.99998991547877	0.999981698484999	0.999986162005794	0.999998511211837	0.999985714992993	0.999984080732201	0.999989910272055	0.999999637716467	0.999992070635473	1	0.99999086955575	0.999994024657002	0.553823894518669	0.999972584737608	0.751770540584283	0.99991038158371	0.876405610251758	0.999998081816644	0.999997923449719	0.999973369826568	0.999954662557589	0.95372202018711	0.999982499249933	0.999997366612758	0.999968402777461	0.999983643353466	0.999995487814491	0.999991784090225	0.999952843495361	0.999985251266509	0.999986406313421	0.999971275094646	0.581846517381297	0.999040472990036	0.644061780209251	0.946074288299613	0.619539386139178	0.631472721745614	0.936914563074085	0.51342859629365	0.999963713940627	0.724720859737956	0.626220871505744	0.714929203469175	0.735857744004254	0.557363876633462	0.682729266451126	0.69217459580896	0.676748853345089	0.90160294542261	0.715248676166035	0.781576227675596	0.999872601444417	0.886147267134325	0.999972420570454	0.999994591104827	0.99999796732747	0.999987135602738	0.93192383618295	0.9999936777084	0.999994051731248	0.999987333563299	0.999910104571774	0.999992691332336	0.999986711577206	0.999960899981497	0.999998360714071	0.999889603008579	0.999993354412728	0.852385367007137	0.999973321223022	0.798555800158695	0.789951379127247	0.999984894466255	0.704207720603928	0.999862165409328	0.866481747708398	0.824332079093908	0.878001305340951	0.880100975376258	0.721239814202413	0.822654028966235	0.857096869705603	0.836986109851093	0.999976281852985	0.860071891658597	0.915158567563203	1	0.999919447378689	0.999930613540863	0.999975805099194	0.918298096563159	0.999996312200706	0.999966067902458	0.999996214953133	0.99999683950779	0.999973100000361	0.999978301983196	0.999986674020806	0.999966353236697	0.999998646744617	0.999986948027264	0.982258986521682	0.999992110990345	0.99997483498586	0.999903545219701	0.999983303741555	0.99999428662826	0.941435105339854	0.999924738481671	0.999996736261262	0.999988689331298	0.999997143516587	0.999993868921958	0.999998853521537	0.999984209597031	0.999973595009524	1	0.999993145984952	1	0.999971795908327	0.999994126277219	1	0.999947213727935	0.9999773948017	1	0.999995866764996	0.999964174771187	1	0.999980177848459	0.999989830569547	0.999987991300796	0.999990571697027	0.99998618300518	0.999990485442987	1	0.999974027032732	0.999993249513274	0.999996017130357	0.99999078973944	0.999996317499098	1	0.999998106050022	0.999981090579572	0.99999979641021	0.999978762891825	0.999997497710665	0.999867060919966	0.999990509863215	0.999981108373585	0.999998805568106	1	0.999999315159193	0.999990263878704	0.999996148770859	0.999994374410122	0.999999386777286	0.999993843568785	0.999975413654351	0.999967586802231	0.999974698071145	0.999992819765523	0.999999919323184	0.9999418635408	0.999998712164614	0.999997809353943	0.999977230465657	0.999992713643334	0.964246122639535	0.999968535478283	0.999987235203252	0.999998937387999	0.999988885286837	0.999984832822421	0.999991286060252	0.999997904194491	0.999998087679413	0.999953599412029	0.999995712229444	0.999996387583667	0.999996965581046	0.999997092124042	0.999991114757211	1	0.99999466220446	0.999994396631431	0.999904007119519	0.999980965904522	1	0.999979256330036	0.999979580922071	1	0.999923811285805	0.999996887020117	0.999996870414058	0.999997214652585	0.999983705348242	0.999993707582552	0.99999536103402	0.999996131590622	0.999986159406608	0.999979009973648	0.999996937931899	0.999997603114109	0.99999196620531	0.999998889200693	0.999984870241098	0.999980509039065	0.999990458849227	0.999999663940757	0.999998182364375	0.999990809655115	0.999977587757838	0.99999520409311	0.999969546163065	1	0.999991143785547	0.999983315020432	0.999997283703375	0.999998381018993	0.999987438516518	0.999986793597685	15.447	29.45225	0	0	10.728	NA	6.27125	0.19	4.4685	0.146	0	1.111	0	4.49966666666667	0	0.0983333333333333	0	0	0	0	0.2202	0	1.52475	0.19225	no	nothing	nothing	nothing	0	0	none	none
15791	83	CHH	0.659614808191849	0.999981271994449	0.999996012125235	0.365618955677919	0.0766515246962458	0.222437171349985	0.893390316621611	0.999986525875657	0.802138041433842	0.155970601161418	0.999998431523547	0.975061542209813	0.999961162278114	0.999992395640441	0.99988754619489	0.999999968960266	0.702649410887043	0.446306857483305	0.297156235692946	0.999999776160784	0.999963694668354	0.439912263167201	0.999949161111341	0.981495321791102	0.651457354966072	0.999879604916308	0.598687503773856	0.862878000986701	0.91940771188337	0.666170445256088	1	0.74868106933136	0.778715607424702	0.999995541626212	0.754282069538427	0.79884816859161	0.617411573732556	0.774436787124378	0.999974378497213	0.999948185623694	0.929514727928014	0.667091416973865	0.778251676348629	0.999990225226671	0.730208476028954	0.999993091445956	0.770033735216325	0.352624678829452	0.576186163474289	0.999996423948573	0.999925217648301	0.999977998346167	0.528269354031353	0.999989234103762	0.99998991547877	0.999981698484999	0.999986162005794	0.999998511211837	0.999985714992993	0.999984080732201	0.999989910272055	0.910610624580992	0.999992070635473	1	0.99999086955575	0.999994024657002	0.38529987585367	0.0819883947399705	0.231825594659491	0.91126040284543	0.999996866979831	0.773212229178025	0.152198044634278	0.999973369826568	0.959142991644712	0.999952623980642	0.999982499249933	0.999997366612758	0.999968402777461	0.700649795445795	0.43641112501738	0.290506106761215	0.999952843495361	0.999985251266509	0.447612365356401	0.999971275094646	0.808562407117531	0.999917581772613	0.705599528433313	0.37267821989143	0.946941108465587	0.908551336649562	0.503457158518911	0.732198320681148	0.462509761763541	0.517651860687637	0.35625326211439	0.471669987570586	0.999991901076244	0.999964250931356	0.999993050861515	0.34196768101064	0.497599344394102	0.999979185366576	0.429279038314555	0.954398108910234	0.258421132252937	0.0815103266606761	0.530658761012143	0.999994591104827	0.16073088453188	0.252001786030533	0.141596388461125	0.162401094700333	0.0786462397721925	0.116921300739048	0.854697188189836	0.878653109322717	0.999986711577206	0.0616804738941041	0.152733390913984	0.871365426848589	0.104311533822162	0.539088928610342	0.224022081912759	0.773176624255764	0.999897235705174	0.330047282600541	0.48833842779102	0.281655020137495	0.334655799365075	0.225685999260539	0.277291334403995	0.999988757269722	0.999987472874852	1	0.179509568911865	0.321112692767807	0.999976281852985	0.245356227634601	0.892273334411852	0.967422200872465	0.35642023874	0.958576003277477	0.999975805099194	0.891620254535976	0.958446918655108	0.915573978893839	0.946239757050504	0.890619171398783	0.644949166679128	0.523637293883595	0.885252725257756	0.960352518576608	0.713237721780805	0.908141953742639	0.828056881366054	0.177636680967511	0.99997483498586	0.999903545219701	0.999983303741555	0.99999428662826	0.999988943837929	0.999924738481671	0.802292720231689	0.543554316803386	0.34768523378522	0.999993868921958	0.999998853521537	0.530975380517199	0.999973595009524	0.714570620467034	0.90324176557388	1	0.963336816307446	0.962792524603897	0.753991234393534	0.932576420085153	0.9999773948017	1	0.925174626245209	0.885525121016771	0.989423337397945	0.999980177848459	0.92964466557247	0.277053292972998	0.587739282585465	0.274225035952282	0.276738138126522	0.118937590227542	0.251225796526632	0.999993249513274	0.999996017130357	0.99999078973944	0.167965763206777	0.268736910464343	0.999998106050022	0.234713661837874	0.99999979641021	0.999978762891825	0.999997497710665	0.999867060919966	0.999990509863215	0.999981108373585	0.74960594336637	0.577105915236377	0.999999315159193	0.999990263878704	0.866359428966292	0.999994374410122	0.999999386777286	0.999993843568785	0.937844680626334	0.999967586802231	0.999974698071145	0.999992819765523	0.999999919323184	0.9999418635408	0.999998712164614	0.999997809353943	0.999977230465657	0.999992713643334	0.999962164797115	0.999968535478283	0.999987235203252	0.999998937387999	0.687643044451689	0.999984832822421	0.999991286060252	0.999997904194491	0.999998087679413	0.999953599412029	0.999995712229444	0.999996387583667	0.796715487425186	0.568289136991019	0.999991114757211	1	0.837688363421606	0.999994396631431	0.999904007119519	0.537437965323784	0.353379491214092	0.204056707612647	0.999979580922071	1	0.346714812080302	0.999996887020117	0.999996870414058	0.912094296451157	0.669709629524196	0.999993707582552	0.99999536103402	0.999996131590622	0.999986159406608	0.999979009973648	0.999996937931899	0.999997603114109	0.99999196620531	0.999998889200693	0.999984870241098	0.999980509039065	0.854718931794475	0.827071715276886	0.999998182364375	0.86049428716162	0.536133613831441	0.551941611637845	0.999969546163065	0.618134524342518	0.999991143785547	0.850506516847006	0.999997283703375	0.843666477885702	0.999987438516518	0.947191255445031	NA	28.88525	1.33333333333333	0	10.4405	24.3838	14.0515	2.94325	0.051	4.701	17.223	0	1.745	0.01	0.0763333333333333	0.0463333333333333	0	6.72733333333333	NA	13.8626666666667	0	0.110666666666667	7.953	0	no	nothing	nothing	nothing	0	0	none	none
15791	88	CHH	0.800874385400202	0.959100328581225	0.106416627614388	0.413440237434696	0.550365732758247	0.999990611796339	0.1386492291997	0.153628389052316	0.879243781132108	0.253714961588603	0.431571899678297	0.0882019009803112	0.674404989585325	0.233974134106438	0.181485054359967	0.195271388836566	0.240858269083088	0.121714124756283	0.265647085669539	0.511296527770585	0.209971694570849	0.430618021580115	0.227732199184979	0.999977632400175	0.495539583606612	0.918735334775994	1	0.827184612800705	0.565774756677508	0.60653853894466	1	0.718598309629453	0.895902935993281	0.48717993218652	0.999955149453784	0.694416138028322	0.590429202031544	0.684418276360441	0.701676212616115	0.52025969541726	0.725778968329828	0.999999547292182	0.644988506296339	0.946535341660732	0.726351611783707	0.678342389262031	0.997583512907069	0.999960349649373	0.954515910578067	0.714040842919768	0.851341824917567	0.999977998346167	0.99455412106439	0.999989234103762	0.940236614808285	0.999981698484999	0.999986162005794	0.64717111161523	0.999985714992993	0.999984080732201	0.900076832737906	0.999999637716467	0.999992070635473	0.989684061051573	0.99999086955575	0.999994024657002	0.864357312047646	0.640415287785794	0.154474924149398	0.99991038158371	0.999996866979831	0.468878232337674	0.999997923449719	0.999973369826568	0.999954662557589	0.921126474332714	0.999982499249933	0.999997366612758	0.999968402777461	0.999983643353466	0.999995487814491	0.999991784090225	0.844518342586134	0.999985251266509	0.977043593254741	0.999971275094646	0.9999760075744	0.499544523909763	0.899172057370889	0.929618565799652	0.884868277176715	0.99999318246211	0.999987635125645	0.877027708830151	0.999963713940627	0.973716976231955	0.932330027807933	0.97700448311083	0.979836631531426	0.883572671120161	0.999993050861515	0.999976762212688	0.97253754377193	0.999979185366576	0.999994404383094	0.640661320628164	0.704653940765364	0.72456390763266	0.981458593215525	0.817587345866254	0.966760835084878	0.608005817924563	0.999897468211821	0.806331697120422	0.73809206468571	0.805394210069455	0.811837002180382	0.631781818455015	0.824817670761078	0.999960899981497	0.781222754696276	0.999889603008579	0.822766947043119	0.208869352298824	0.205559283261882	0.872593335580415	0.288584698001575	0.475953106562282	0.113336264130649	0.665248886439163	0.272787786384886	0.233403657510937	0.235710956246911	0.283303502051152	0.149408990492518	0.289542990753752	0.54726365321722	0.247353367911215	0.476286596780345	0.26316500055158	0.999976133103299	0.515333979846278	0.999919447378689	0.999930613540863	0.999975805099194	0.87167481184862	0.999996312200706	0.999966067902458	0.999996214953133	0.99999683950779	0.999973100000361	0.999978301983196	0.832519791752912	0.999966353236697	0.953409498768648	0.999986948027264	0.599039863122526	0.999992110990345	0.99997483498586	0.999903545219701	0.999983303741555	0.99999428662826	0.999988943837929	0.999924738481671	0.999996736261262	0.999988689331298	0.999997143516587	0.999993868921958	0.999998853521537	0.999984209597031	0.999973595009524	0.734954270722502	0.874243000004032	0.526508479561082	0.999971795908327	0.681732761712745	0.559610961246973	0.675840970294118	0.683571938926828	0.559062044230977	0.743806967466923	0.999964174771187	0.651032704283134	0.989158823354047	0.740406423112299	0.999987991300796	0.999990571697027	0.99998618300518	0.999990485442987	1	0.999974027032732	0.999993249513274	0.999996017130357	0.99999078973944	0.999996317499098	1	0.999998106050022	0.999981090579572	0.99999979641021	0.999978762891825	0.999997497710665	0.999867060919966	0.999990509863215	0.999981108373585	0.999998805568106	1	0.999999315159193	0.999990263878704	0.999996148770859	0.999994374410122	0.999999386777286	0.999993843568785	0.999975413654351	0.999967586802231	0.999974698071145	0.999992819765523	0.999999919323184	0.9999418635408	0.999998712164614	0.999997809353943	0.999977230465657	0.999992713643334	0.925738672943174	0.999968535478283	0.999987235203252	0.999998937387999	0.999988885286837	0.999984832822421	0.999991286060252	0.999997904194491	0.999998087679413	0.999953599412029	0.999995712229444	0.999996387583667	0.999996965581046	0.999997092124042	0.999991114757211	1	0.99999466220446	0.999994396631431	0.999904007119519	0.999980965904522	1	0.999979256330036	0.890591677441345	1	0.993086089980758	0.999996887020117	0.999996870414058	0.999997214652585	0.999983705348242	0.999993707582552	0.99999536103402	0.999996131590622	0.999986159406608	0.999979009973648	0.999996937931899	0.999997603114109	0.99999196620531	0.999998889200693	0.999984870241098	0.999980509039065	0.999990458849227	0.999999663940757	0.999998182364375	0.999990809655115	0.999977587757838	0.99999520409311	0.999969546163065	1	0.999991143785547	0.999983315020432	0.999997283703375	0.999998381018993	0.999987438516518	0.999986793597685	12.795	11.44475	6.034	0	3.606	5.939	13.793	0.11575	0.17775	9.74033333333333	0.236666666666667	0.694333333333333	0.0074	4.26633333333333	0	0.098	0	0	0	0.182	3.0298	0	2.8985	0.3505	no	nothing	nothing	nothing	0	0	none	none
15791	94	CHG	0.999956490798133	0.990590256596555	0.999996012125235	0.443177485075514	0.335399661107779	0.859354547923481	0.999933170316441	0.0704946202240051	1	0.999994685320319	0.999998431523547	0.999975118292688	0.999961162278114	0.999992395640441	0.99988754619489	0.966023297829833	0.999999988654523	0.999999997962454	0.822022577177917	0.999999776160784	0.999963694668354	0.607988715270448	0.999949161111341	0.999977632400175	1	0.48546360429032	0.379178223226797	0.87999684674464	1	0.0874211309266076	1	0.999996451393306	0.999991735277732	0.999995541626212	0.999955149453784	0.999998960704614	1	0.989174277938233	0.999974378497213	0.999948185623694	0.835556683410813	0.999999547292182	0.999996148804588	0.64420953819094	0.999943357609524	0.976967169980662	0.984092973067694	0.929102962639057	1	0.942041594262293	0.589644261796232	0.999977998346167	1	0.999989234103762	0.99998991547877	0.999981698484999	0.999986162005794	0.984465865644636	0.999985714992993	0.999984080732201	0.999989910272055	0.999999637716467	0.999992070635473	1	0.99999086955575	0.999994024657002	0.459712275128114	0.361133663154756	0.849307470820448	0.99991038158371	0.0806813996061297	0.999998081816644	0.999997923449719	0.999973369826568	0.999954662557589	0.999952623980642	0.999982499249933	0.999997366612758	0.959688122712274	0.999983643353466	0.999995487814491	0.79760832989404	0.999952843495361	0.999985251266509	0.615588569267676	0.999971275094646	0.9999760075744	0.862905251149961	0.484636616910787	0.734229502861515	0.470117463783664	0.538309911843883	0.726219068589804	0.487665382031664	0.599981094334174	0.782315086857104	0.55437936214264	0.964943803727303	0.648437238586998	0.554167051360763	0.999993050861515	0.491349418703205	0.585310928832363	0.999979185366576	0.692823250752639	0.779204426097869	0.380485240310014	0.735034095812272	0.385575004495837	0.462260942913076	0.650136160053227	0.376081392162958	0.522132848450013	0.695218841761957	0.469216651909628	0.896572605936499	0.566052439610741	0.451077399467204	0.999986711577206	0.382156570644395	0.516697262593305	0.999889603008579	0.572178083000112	0.880246184329144	0.320565923526772	0.846230230471726	0.882794544321442	0.999984894466255	0.888267029794576	0.905347180683355	0.999948531413442	0.932926055732006	0.999998254747654	0.948231690827745	0.914952476541554	1	0.878773847870995	0.925491287221589	0.947667761014375	0.999965789759461	0.08806030726745	1	0.999919447378689	0.999930613540863	0.999975805099194	0.999914534669278	0.999996312200706	0.999966067902458	0.904171684776012	0.99999683950779	0.999973100000361	0.73120220265765	0.999986674020806	0.999966353236697	0.570667027107612	0.999986948027264	0.0970797924574791	0.159188698055004	0.284020337843072	0.102978821685421	0.194644441057116	0.314331753674746	0.124013682776271	0.536943181198411	0.211612721477919	0.156635126084408	0.798174341294612	0.0969631010084031	0.174100683076896	0.875705638656004	0.233807891684391	1	0.999993145984952	1	0.999971795908327	0.999994126277219	1	0.999947213727935	0.9999773948017	1	0.884399003228829	0.999964174771187	1	0.672376384386426	0.999989830569547	0.999987991300796	0.999990571697027	0.99998618300518	0.999990485442987	1	0.999974027032732	0.999993249513274	0.999996017130357	0.99999078973944	0.999996317499098	1	0.978058676138626	0.999981090579572	0.99999979641021	0.999978762891825	0.999997497710665	0.999867060919966	0.999990509863215	0.999981108373585	0.999998805568106	1	0.999999315159193	0.999990263878704	0.999996148770859	0.999994374410122	0.999999386777286	0.999993843568785	0.999975413654351	0.999967586802231	0.999974698071145	0.999992819765523	0.999999919323184	0.9999418635408	0.999998712164614	0.999997809353943	0.999977230465657	0.999992713643334	0.999962164797115	0.999968535478283	0.999987235203252	0.999998937387999	0.999988885286837	0.999984832822421	0.999991286060252	0.999997904194491	0.999998087679413	0.999953599412029	0.999995712229444	0.999996387583667	0.999996965581046	0.999997092124042	0.999991114757211	1	0.99999466220446	0.999994396631431	0.956446686053554	0.999980965904522	1	0.811779117374813	0.999979580922071	1	0.636979362243571	0.999996887020117	0.999996870414058	0.999997214652585	0.999983705348242	0.999993707582552	0.99999536103402	0.999996131590622	0.999986159406608	0.999979009973648	0.999996937931899	0.999997603114109	0.99999196620531	0.999998889200693	0.999984870241098	0.999980509039065	0.999990458849227	0.999999663940757	0.999998182364375	0.999990809655115	0.999977587757838	0.99999520409311	0.999969546163065	1	0.999991143785547	0.999983315020432	0.999997283703375	0.999998381018993	0.999987438516518	0.999986793597685	99.9002	99.912	95.981	100	90.51625	83.9818	94.307	99.959	74.95625	99.9503333333333	100	99.861	99.8738	99.9736666666667	99.4156666666667	99.893	94.64275	100	99.73125	91.7726666666667	100	100	92.76925	99.074	no	nothing	nothing	nothing	0	0	none	none
15794	3	CHG	0.02225794057274	0.999981271994449	0.999996012125235	0.999927971495487	0.999940400504223	0.999990611796339	0.999933170316441	0.999986525875657	1	0.999994685320319	0.922489002432658	0.308583218171849	0.999961162278114	0.999992395640441	0.99988754619489	0.539269099153381	0.999999988654523	0.999999997962454	0.99996220465268	0.999999776160784	0.999963694668354	0.99998551229728	0.999949161111341	0.200521798867383	0.0270062757021869	0.0378339658087643	0.0188516299569976	0.0228234195708825	0.0183980508086949	0.0198931108953866	0.0591814724170837	0.0296760302170748	0.309945417910394	0.603712792248187	0.0591932117272066	0.0480862430028953	0.0225807038387618	0.668176877854675	0.178602642410449	0.0392970258344011	0.0552220399032012	0.0182965758035376	0.0284120195391257	0.0261828856889974	0.084084767641411	0.999993091445956	0.999962625140676	0.999960349649373	0.99845737719627	0.962526726093328	0.999925217648301	0.999977998346167	1	0.999989234103762	0.99998991547877	0.999981698484999	0.999986162005794	0.884788033516764	0.999985714992993	0.999984080732201	0.999989910272055	0.999999637716467	0.999992070635473	1	0.99999086955575	0.999994024657002	0.999979294762274	0.999972584737608	0.999964457486241	0.99991038158371	0.999996866979831	0.999998081816644	0.999997923449719	0.956448560193445	0.330536831411952	0.999952623980642	0.999982499249933	0.999997366612758	0.572033593608119	0.999983643353466	0.999995487814491	0.999991784090225	0.999952843495361	0.999985251266509	0.999986406313421	0.999971275094646	0.9999760075744	0.999917581772613	0.999965846431491	0.999971945832348	1	0.99999318246211	0.999987635125645	0.406688081180007	0.999963713940627	0.999984600121045	0.985908786461224	0.651955880555608	0.999991901076244	0.999964250931356	0.999993050861515	0.999976762212688	0.999996629175037	0.999979185366576	0.999994404383094	1	0.999872601444417	0.999978258352033	0.999972420570454	0.999994591104827	0.935190394115132	0.307383655717662	0.999897468211821	0.9999936777084	0.998174844544325	0.559669627079833	0.999910104571774	0.999992691332336	0.999986711577206	0.999960899981497	0.999998360714071	0.999889603008579	0.999993354412728	0.999984320835149	0.999973321223022	1	0.999897235705174	0.896124004608473	0.280240547929997	0.999862165409328	0.999948531413442	1	0.514690428106578	0.999988757269722	0.999987472874852	1	0.999942370492236	1	0.999976281852985	0.999965789759461	0.999971161350269	0.967792261306285	0.999919447378689	0.856877939406891	0.236606338277459	0.999914534669278	0.999996312200706	0.999966067902458	0.473869355754788	0.989735461754796	0.999973100000361	0.999978301983196	0.999986674020806	0.999966353236697	0.999998646744617	0.999986948027264	0.999955853007544	0.999992110990345	0.99997483498586	0.398059695398625	0.999983303741555	0.99999428662826	0.999988943837929	0.648745027924134	0.999996736261262	0.999988689331298	0.999997143516587	0.999993868921958	0.999998853521537	0.999984209597031	0.999973595009524	1	0.999993145984952	0.556606206166745	0.999971795908327	0.999994126277219	0.983396324681657	0.756352644247032	0.9999773948017	1	0.999995866764996	0.999964174771187	1	0.999980177848459	0.999989830569547	0.999987991300796	0.506341001769226	0.99998618300518	0.999990485442987	1	0.747048467067449	0.999993249513274	0.999996017130357	0.99999078973944	0.999996317499098	1	0.999998106050022	0.999981090579572	0.99999979641021	0.999978762891825	0.999997497710665	0.743793298250786	0.999990509863215	0.999981108373585	0.999998805568106	1	0.999999315159193	0.999990263878704	0.999996148770859	0.999994374410122	0.999999386777286	0.67349799944882	0.210847219394373	0.999967586802231	0.999974698071145	0.925297038296964	0.913713161929112	0.772786092536978	0.55353049623906	0.755622830000775	0.999977230465657	0.999992713643334	0.999962164797115	0.999968535478283	0.999987235203252	0.999998937387999	0.999988885286837	0.999984832822421	0.999991286060252	0.999997904194491	0.999998087679413	0.999953599412029	0.975290368144774	0.999996387583667	0.999996965581046	0.999997092124042	0.999991114757211	1	0.99999466220446	0.999994396631431	0.347931967345316	0.947903746823156	1	0.999979256330036	0.999979580922071	1	0.999923811285805	0.999996887020117	0.999996870414058	0.999997214652585	0.999983705348242	0.999993707582552	0.838742771822416	0.999996131590622	0.999986159406608	0.999979009973648	0.999996937931899	0.999997603114109	0.99999196620531	0.999998889200693	0.999984870241098	0.999980509039065	0.999990458849227	0.999999663940757	0.999998182364375	0.999990809655115	0.999977587757838	0.99999520409311	0.999969546163065	1	0.999991143785547	0.999983315020432	0.999997283703375	0.999998381018993	0.999987438516518	0.999986793597685	NA	92.61125	99.6626666666667	100	99.91075	99.8952	100	100	99.97525	99.8423333333333	100	99.48	97.8768	99.932	100	100	96.7495	99.7986666666667	99.931	100	100	100	100	100	no	nothing	nothing	nothing	0	0	none	none
15794	8	CHH	0.999956490798133	0.999981271994449	0.979490559757869	0.938200872065453	0.412212264363497	0.576605600150535	0.999933170316441	0.999986525875657	1	0.999994685320319	0.999998431523547	0.999975118292688	0.807687826812015	0.932071416879088	0.99988754619489	0.999999968960266	0.999999988654523	0.999999997962454	0.99996220465268	0.999999776160784	0.999963694668354	0.99998551229728	0.999949161111341	0.999977632400175	1	0.778562353001233	0.251442511185248	0.39550355672915	0.987105101534459	0.954190997468733	1	0.999996451393306	0.999991735277732	0.999995541626212	0.606740146890869	0.773108130712433	1	0.999974644981928	0.999974378497213	0.999948185623694	0.999987262128526	0.999999547292182	0.999996148804588	0.999990225226671	0.999943357609524	0.999993091445956	0.999962625140676	0.710651075796024	0.822998507842453	0.999996423948573	0.999925217648301	0.999977998346167	1	0.999989234103762	0.99998991547877	0.999981698484999	0.999986162005794	0.999998511211837	0.999985714992993	0.999984080732201	0.999989910272055	0.999999637716467	0.999992070635473	1	0.99999086955575	0.999994024657002	0.736734603492228	0.227110099978412	0.369255428211743	0.956406181564012	0.896591916281207	0.999998081816644	0.999997923449719	0.999973369826568	0.999954662557589	0.560894416483364	0.729654338163082	0.999997366612758	0.999968402777461	0.999983643353466	0.999995487814491	0.999991784090225	0.999952843495361	0.999985251266509	0.999986406313421	0.999971275094646	0.764929497821849	0.90340685829535	0.932807532477736	0.999971945832348	0.710507451123831	0.768945308381934	0.987600041450392	0.760002562362083	0.999963713940627	0.999984600121045	0.782223804231085	0.959176067875003	0.999991901076244	0.71838779703839	0.840497449234107	0.756071608035622	0.999996629175037	0.798354569129608	0.842957311339892	1	0.453649869997086	0.609004532822435	0.236264416062201	0.299042011653424	0.555025175396969	0.23508390969707	0.999897468211821	0.983872773667254	0.31497452494889	0.459365348535658	0.660737236661452	0.22106284629679	0.362931457465026	0.208377117543329	0.570374372661263	0.270296235278997	0.316452923796379	0.648320570211617	0.758042369423741	0.354491453976142	0.407373426377277	0.677401612033653	0.347036944407096	0.999862165409328	0.999948531413442	0.452600943176475	0.607776245690322	0.779695650949169	0.324908247366523	0.464758985680181	0.335206028106516	0.677087336090468	0.398332203520899	0.431879178151437	0.999971161350269	0.915637803760774	0.948517684897528	0.999930613540863	0.942493456284993	0.720059872899407	0.87545500930941	0.994134221515387	0.999996214953133	0.99999683950779	0.910319940435338	0.978943791634534	0.951393372437756	0.999966353236697	0.967392015685655	0.992222001137821	0.940519585768532	0.999992110990345	0.99997483498586	0.999903545219701	0.999983303741555	0.99999428662826	0.94294229599532	0.999924738481671	0.999996736261262	0.999988689331298	0.999997143516587	0.999993868921958	0.999998853521537	0.999984209597031	0.999973595009524	1	0.999993145984952	1	0.586727172940638	0.738838097204343	1	0.999947213727935	0.9999773948017	1	0.999995866764996	0.999964174771187	1	0.999980177848459	0.999989830569547	0.999987991300796	0.999990571697027	0.896267318131086	0.95114782912818	1	0.999974027032732	0.999993249513274	0.999996017130357	0.99999078973944	0.999996317499098	1	0.999998106050022	0.999981090579572	0.99999979641021	0.999978762891825	0.999997497710665	0.999867060919966	0.999990509863215	0.999981108373585	0.999998805568106	1	0.999999315159193	0.999990263878704	0.999996148770859	0.999994374410122	0.999999386777286	0.999993843568785	0.999975413654351	0.999967586802231	0.999974698071145	0.999992819765523	0.999999919323184	0.9999418635408	0.999998712164614	0.999997809353943	0.999977230465657	0.999992713643334	0.528849590407038	0.999968535478283	0.999987235203252	0.999998937387999	0.999988885286837	0.999984832822421	0.999991286060252	0.999997904194491	0.999998087679413	0.697899927520315	0.999995712229444	0.999996387583667	0.977332441983799	0.999997092124042	0.999991114757211	1	0.99999466220446	0.999994396631431	0.999904007119519	0.999980965904522	1	0.999979256330036	0.999979580922071	1	0.999923811285805	0.999996887020117	0.999996870414058	0.999997214652585	0.999983705348242	0.999993707582552	0.99999536103402	0.999996131590622	0.999986159406608	0.999979009973648	0.999996937931899	0.999997603114109	0.99999196620531	0.999998889200693	0.999984870241098	0.999980509039065	0.999990458849227	0.999999663940757	0.999998182364375	0.999990809655115	0.999977587757838	0.99999520409311	0.999969546163065	1	0.999991143785547	0.999983315020432	0.999997283703375	0.999998381018993	0.999987438516518	0.999986793597685	NA	0.2155	2.86133333333333	0	11.74175	22.3402	14.81975	3.60125	6.95	0	0	0.784666666666667	NA	21.3956666666667	14.4643333333333	0.0443333333333333	1.0715	2.61833333333333	0	0	0	2.507	0	0	no	nothing	nothing	nothing	0	0	none	none
15794	22	CHG	0.702857274160631	0.654000807361774	0.789540994270551	0.742833707865438	0.428714311415346	0.999990611796339	0.999933170316441	0.964259889805371	0.591983203459066	0.999994685320319	0.999998431523547	0.847754230946765	0.999961162278114	0.8110746871518	0.0410685773853635	0.999999968960266	0.999999988654523	0.999999997962454	0.99996220465268	0.999999776160784	0.81850136861352	0.99998551229728	0.937943490428572	0.999977632400175	1	0.999879604916308	0.992941362245709	0.728028404893711	0.695700713076735	0.99999963549555	1	0.697614427393651	0.915618476604281	0.999995541626212	0.979025110243079	0.999998960704614	0.276549870153537	0.999974644981928	0.824244108995532	0.675739474233259	0.762114587086783	0.658799607915274	0.999996148804588	0.999990225226671	0.999943357609524	0.999993091445956	0.999962625140676	0.999960349649373	0.670821918800539	0.649052756773739	0.999925217648301	0.999977998346167	0.751961760296825	0.999989234103762	0.99998991547877	0.999981698484999	0.999986162005794	0.530795951269477	0.999985714992993	0.999984080732201	0.827711888170923	0.978219795938058	0.911434470981422	1	0.99999086955575	0.999994024657002	0.999979294762274	0.920504132200895	0.832423464763812	0.801010164560758	0.999996866979831	0.999998081816644	0.785424599418436	0.992011384113956	0.999954662557589	0.999952623980642	0.999982499249933	0.221213280878693	0.999968402777461	0.915383751707143	0.775423069853379	0.857423366133555	0.775541808253543	0.999985251266509	0.999986406313421	0.999971275094646	0.959110267582786	0.79169278712427	0.755826992117213	0.999971945832348	1	0.721010220747351	0.943683696060168	0.999993800433397	0.974953690303528	0.999984600121045	0.247616571570733	0.999924898781037	0.855507776823708	0.717543124709888	0.797593558965004	0.705767340751278	0.999996629175037	0.999979185366576	0.999994404383094	0.491933717182048	0.45710092547967	0.779971207012679	0.999972420570454	0.447158543774357	0.700519811900367	0.907728138465946	0.75170531612544	0.9999936777084	0.41130792334261	0.825068344669313	0.589543823877465	0.406840345735378	0.519125924891405	0.366746947089814	0.999998360714071	0.826654684900631	0.932528357734079	0.999984320835149	0.962510404538495	0.607453944194319	0.999897235705174	0.999984894466255	0.824552526673928	0.999862165409328	0.808578040404386	0.050965666975483	0.999998254747654	0.999988757269722	0.999987472874852	1	0.999942370492236	0.789535481678021	0.995114332339176	0.908086231112911	0.925441890457819	0.565274056590109	0.999919447378689	0.999930613540863	0.748852085026146	0.999914534669278	0.757055118454007	0.0462954681233267	0.995525431387249	0.99999683950779	0.999973100000361	0.999978301983196	0.999986674020806	0.73944736198526	0.949358420979645	0.849144378997619	0.953279812543357	0.999992110990345	0.99997483498586	0.999903545219701	0.999983303741555	0.99999428662826	0.128549103652542	0.999924738481671	0.999996736261262	0.999988689331298	0.999997143516587	0.999993868921958	0.999998853521537	0.999984209597031	0.999973595009524	0.618009650707172	0.826452960282061	1	0.986717607965983	0.999994126277219	0.394268648179769	0.987645668345371	0.732769852735006	0.637376347886516	0.697406447599036	0.588273180118642	1	0.999980177848459	0.999989830569547	0.999987991300796	0.999990571697027	0.99998618300518	0.968520003269304	0.0380035880771545	0.999974027032732	0.999993249513274	0.999996017130357	0.99999078973944	0.999996317499098	0.99311846711759	0.999998106050022	0.999981090579572	0.99999979641021	0.999978762891825	0.999997497710665	0.0806785385818299	0.999990509863215	0.999981108373585	0.999998805568106	1	0.999999315159193	0.999990263878704	0.999996148770859	0.999994374410122	0.999999386777286	0.999993843568785	0.16366474954419	0.999967586802231	0.999974698071145	0.999992819765523	0.999999919323184	0.9999418635408	0.999998712164614	0.999997809353943	0.999977230465657	0.999992713643334	0.0952943852564447	0.999968535478283	0.999987235203252	0.999998937387999	0.999988885286837	0.999984832822421	0.999991286060252	0.999997904194491	0.999998087679413	0.35812311035415	0.999995712229444	0.999996387583667	0.999996965581046	0.999997092124042	0.999991114757211	1	0.99999466220446	0.999994396631431	0.108195285979955	0.0470526393439969	0.0285744902597315	0.0419291577422261	0.0191988174736744	0.327123349513473	0.119879856199981	0.184621487000202	0.999996870414058	0.999997214652585	0.999983705348242	0.999993707582552	0.99999536103402	0.999996131590622	0.999986159406608	0.999979009973648	0.999996937931899	0.999997603114109	0.99999196620531	0.999998889200693	0.999984870241098	0.999980509039065	0.999990458849227	0.999999663940757	0.999998182364375	0.999990809655115	0.999977587757838	0.99999520409311	0.999969546163065	1	0.999991143785547	0.999983315020432	0.999997283703375	0.999998381018993	0.999987438516518	0.999986793597685	NA	7.7185	8.716	4.58325	8.961	10.9126	0.31	0.32725	3.4105	12.078	0	0.418333333333333	4.5164	1.04666666666667	7.79533333333333	13.7616666666667	2.508	0	0.12625	0	0	9.23866666666667	2.63625	4.70675	no	nothing	nothing	nothing	0	0	none	none
15794	28	CHH	0.532083758791217	3.47491361985506e-05	0.0266966553390729	1.41847306262355e-06	3.73011746093157e-07	0.000138578185712049	0.000145784833544311	7.70557454635578e-07	2.68927273229884e-06	6.00602184401606e-06	0.000327215887073736	2.66098181073648e-07	1.43620608128312e-05	1.7648682724194e-05	0.0111939123049624	1.70260047791372e-05	0.00310196149095782	9.3188234448638e-07	1.13468281494442e-05	1.96536215102097e-05	5.80599694262376e-06	1.18518347370626e-06	3.58134756929842e-05	0.00662821452180007	0.398015848478097	0.00110316546492451	0.000563163785494328	0.0224372972676388	0.0225144407858004	0.000749610585266859	0.0012854476002547	0.00212830502078381	0.029290086384079	0.000359564168455932	0.00340752711386503	0.00456503117868037	0.194218575510409	0.00531489314044179	0.109454618654504	0.000905319396173939	0.00313789571769345	0.00744679364459704	0.00219455454194494	0.000953044102705883	0.00764646306251407	0.31903196165862	0.999962625140676	0.999960349649373	0.940930162620596	0.932079948130344	0.999925217648301	0.999977998346167	1	0.999989234103762	0.99998991547877	0.999981698484999	0.999986162005794	0.501592253275847	0.999985714992993	0.999984080732201	0.999989910272055	0.999999637716467	0.999992070635473	1	0.99999086955575	0.999994024657002	0.148916485666456	0.134983877170224	0.535447076797885	0.53853553499186	0.131934754630653	0.127610423631396	0.171340620640379	0.573020959905764	0.104039333249624	0.233703357879144	0.262670160761316	0.936419077934501	0.359296969380996	0.870902545061153	0.133391979270937	0.222340281895426	0.431872882516837	0.185730184350519	0.155842584794109	0.360015348817577	0.9999760075744	0.807342869907605	0.799296613185743	0.999971945832348	1	0.99999318246211	0.999987635125645	0.999993800433397	0.999963713940627	0.999984600121045	0.395050770113048	0.999924898781037	0.849781531431624	0.999964250931356	0.999993050861515	0.941933015116553	0.999996629175037	0.999979185366576	0.999994404383094	0.797896639925238	0.790028787945667	0.999978258352033	0.999972420570454	0.999994591104827	0.99999796732747	0.999987135602738	0.999897468211821	0.9999936777084	0.391876424020496	0.999987333563299	0.828244157620754	0.999992691332336	0.999986711577206	0.9146768519808	0.999998360714071	0.999889603008579	0.999993354412728	0.999984320835149	0.756571789582924	0.716285534100795	0.762816916907003	0.999984894466255	0.723400526970582	0.84222284806669	0.890423971508687	0.823417732611264	0.999610185633301	0.999988757269722	0.726084377632141	0.822155860037249	0.999942370492236	0.796488887773034	0.792698503388225	0.999591669504941	0.74021120052366	0.696918677962762	0.736261327629629	0.999930613540863	0.689099366197753	0.809295477401666	0.866915411664017	0.820035681406612	0.971918557320316	0.99999683950779	0.68945292370767	0.802303892997889	0.999986674020806	0.776134044208939	0.774761845576639	0.966719912044012	0.999955853007544	0.999992110990345	0.99997483498586	0.999903545219701	0.999983303741555	0.99999428662826	0.348953533871929	0.999924738481671	0.948518925212649	0.999988689331298	0.999997143516587	0.999993868921958	0.999998853521537	0.999984209597031	0.999973595009524	1	0.999993145984952	1	0.999971795908327	0.999994126277219	0.347310794330056	0.999947213727935	0.82175641667787	1	0.999995866764996	0.981973989322781	1	0.999980177848459	0.999989830569547	0.999987991300796	0.999990571697027	0.99998618300518	0.999990485442987	0.356852967308548	0.999974027032732	0.999993249513274	0.999996017130357	0.99999078973944	0.999996317499098	1	0.999998106050022	0.999981090579572	0.99999979641021	0.999978762891825	0.999997497710665	0.751778331623708	0.999990509863215	0.999981108373585	0.999998805568106	1	0.999999315159193	0.999990263878704	0.999996148770859	0.999994374410122	0.999999386777286	0.999993843568785	0.305307133307666	0.999967586802231	0.999974698071145	0.999992819765523	0.999999919323184	0.9999418635408	0.999998712164614	0.999997809353943	0.999977230465657	0.999992713643334	0.408313911671178	0.999968535478283	0.999987235203252	0.999998937387999	0.999988885286837	0.999984832822421	0.999991286060252	0.999997904194491	0.999998087679413	0.458086790939987	0.999995712229444	0.999996387583667	0.999996965581046	0.999997092124042	0.999991114757211	1	0.99999466220446	0.999994396631431	0.582486282871336	0.98294855632912	0.326495001841297	0.393358685451058	0.724397073237485	0.365573701461319	0.348365625226394	0.590838933358127	0.999996870414058	0.999997214652585	0.999983705348242	0.999993707582552	0.99999536103402	0.999996131590622	0.999986159406608	0.999979009973648	0.999996937931899	0.999997603114109	0.99999196620531	0.999998889200693	0.999984870241098	0.999980509039065	0.999990458849227	0.999999663940757	0.999998182364375	0.999990809655115	0.999977587757838	0.99999520409311	0.999969546163065	1	0.999991143785547	0.999983315020432	0.999997283703375	0.999998381018993	0.999987438516518	0.999986793597685	NA	34.4045	0.261	22.5	0.099	0.1662	3.657	5.285	0.03025	0	0	1.248	0	0.0566666666666667	0.139333333333333	6.12633333333333	0.954	7.38266666666667	0.03075	0	4.7338	0	0	0.84625	no	nothing	nothing	nothing	0	0	none	none
15794	29	CHH	0.497977067616669	0.973141889592386	0.747487307143144	0.999927971495487	0.562540416893139	0.929283080821758	0.694248573146496	0.940962395504943	0.760846662222047	0.945214486430823	0.64573839531096	0.999975118292688	0.859238097367527	0.601752834542785	0.318422250712022	0.999999968960266	0.999999988654523	0.999999997962454	0.612584745539455	0.999999776160784	0.616191399582074	0.99998551229728	0.999949161111341	0.999977632400175	1	0.541095327769801	1	0.805885902052362	0.982040686086285	0.891241145547253	1	0.999996451393306	0.999991735277732	0.484540635734849	0.999955149453784	0.999998960704614	1	0.794724722101632	0.720922301217988	0.820117490366166	0.999987262128526	0.536655204952024	0.999996148804588	0.568318339497083	0.602035944540475	0.999993091445956	0.985746298930771	0.999960349649373	1	0.999996423948573	0.999925217648301	0.999977998346167	1	0.999989234103762	0.99998991547877	0.999981698484999	0.999986162005794	0.79282405516043	0.999985714992993	0.999984080732201	0.999989910272055	0.999999637716467	0.999992070635473	1	0.99999086955575	0.999994024657002	0.803183497561018	0.999972584737608	0.995373227795076	0.99991038158371	0.999996866979831	0.999998081816644	0.999997923449719	0.999973369826568	0.770482341760008	0.999952623980642	0.999982499249933	0.819191307165325	0.988644750718972	0.941732801205741	0.999995487814491	0.999991784090225	0.81551286596378	0.999985251266509	0.841556608626314	0.853054486667229	0.615830364232583	0.957892139746879	0.765231481233895	0.951031908085947	0.776249365360266	0.932080351726909	0.671900142442175	0.999993800433397	0.863923448622074	0.625751805546321	0.349406299390902	0.999924898781037	0.999991901076244	0.999964250931356	0.624395399018415	0.999976762212688	0.628719412771251	0.999979185366576	0.999994404383094	0.885564586883066	0.999872601444417	0.915942529322217	0.999972420570454	0.999994591104827	0.99999796732747	0.537146990221239	0.999897468211821	0.9999936777084	0.912842391693243	0.848193905890575	0.778262574898981	0.849022868392274	0.999986711577206	0.595663387698019	0.999998360714071	0.637257669400731	0.652995835204332	0.986533740027953	0.999973321223022	0.98079198443646	0.999897235705174	0.882137508452252	0.924524881449819	0.991050924483586	0.845957193153878	0.60634829302228	0.999998254747654	0.999988757269722	0.999987472874852	0.830827617906067	0.953649926398659	0.853276482000236	0.957323320984713	0.979187038569674	0.990015998973165	1	0.999919447378689	0.999930613540863	0.648513878367437	0.999914534669278	0.981552923981534	0.827404953033406	0.912237892995893	0.849669746537196	0.919604453908939	0.973340543832654	0.712156177429681	0.999966353236697	0.739072876739801	0.748149609551802	0.999955853007544	0.999992110990345	0.99997483498586	0.999903545219701	0.999983303741555	0.99999428662826	0.651616640148964	0.999924738481671	0.999996736261262	0.999988689331298	0.999997143516587	0.999993868921958	0.999998853521537	0.999984209597031	0.999973595009524	1	0.999993145984952	0.880144771482607	0.999971795908327	0.999994126277219	0.866368342221677	0.999947213727935	0.961383446651645	1	0.999995866764996	0.880419989934258	1	0.884120021538433	0.920840429049713	0.999987991300796	0.999990571697027	0.99998618300518	0.999990485442987	0.761668727752024	0.999974027032732	0.999993249513274	0.999996017130357	0.99999078973944	0.999996317499098	1	0.999998106050022	0.999981090579572	0.883401628871912	0.999978762891825	0.999997497710665	0.999867060919966	0.999990509863215	0.999981108373585	0.999998805568106	1	0.980215950390886	0.999990263878704	0.999996148770859	0.999994374410122	0.999999386777286	0.863729032391667	0.25875384975687	0.999967586802231	0.999974698071145	0.999992819765523	0.999999919323184	0.9999418635408	0.927306681819942	0.999997809353943	0.999977230465657	0.999992713643334	0.926530582803595	0.999968535478283	0.999987235203252	0.999998937387999	0.999988885286837	0.999984832822421	0.999991286060252	0.999997904194491	0.999998087679413	0.999953599412029	0.999995712229444	0.999996387583667	0.999996965581046	0.999997092124042	0.927076769791091	1	0.933215043430011	0.971609655179783	0.473055698123605	0.400027837909255	0.535490732590956	0.999979256330036	0.287768755103974	1	0.303837145527987	0.3249808920081	0.999996870414058	0.999997214652585	0.999983705348242	0.999993707582552	0.99999536103402	0.999996131590622	0.999986159406608	0.999979009973648	0.999996937931899	0.999997603114109	0.99999196620531	0.999998889200693	0.999984870241098	0.999980509039065	0.999990458849227	0.999999663940757	0.999998182364375	0.999990809655115	0.999977587757838	0.99999520409311	0.999969546163065	1	0.970305942713967	0.999983315020432	0.999997283703375	0.98041207409789	0.982701802725054	0.999986793597685	NA	25.4675	7.799	14.79575	0.38075	21.7662	7.35275	14.40225	7.24	21.1366666666667	14.4053333333333	18.9723333333333	0	21.423	28.779	20.393	2.738	0.100666666666667	7.57025	29.086	0.1098	30.3923333333333	0	0	no	nothing	nothing	nothing	0	0	none	none
15794	48	CHH	0.999956490798133	0.746899644502484	0.691240783069658	0.999999253115569	0.58446489442823	0.924212402033381	0.999933170316441	0.999986525875657	1	0.999994685320319	0.604348512494315	0.999975118292688	0.999961162278114	0.411701358140517	0.279179508468712	0.999999968960266	0.999999988654523	0.999999997962454	0.99996220465268	0.999999776160784	0.765552468491566	0.99998551229728	0.999949161111341	0.820237593664994	0.777229117697334	0.999879604916308	0.677970162616624	0.984360120271948	1	0.99999963549555	1	0.999996451393306	0.674716281569759	0.999995541626212	0.999955149453784	0.483880250967253	0.336542041740634	0.999974644981928	0.999974378497213	0.999948185623694	0.999987262128526	0.999999547292182	0.831841877673939	0.999990225226671	0.999943357609524	0.999993091445956	0.755193395195932	0.999960349649373	0.960435702824944	0.817386438063616	0.84417774279111	0.747565297683506	0.93544647955604	0.999989234103762	0.99998991547877	0.999981698484999	0.999986162005794	0.962764448240167	0.999985714992993	0.999984080732201	0.912707860827484	0.999999637716467	0.999992070635473	1	0.99999086955575	0.999994024657002	0.722274387523775	0.999972584737608	0.961948073821786	0.804468234488114	0.710686172035484	0.694713853313348	0.749823785588215	0.999973369826568	0.959203786801345	0.857853181595639	0.953592219080781	0.80120812971779	0.885520997346523	0.86626687737598	0.652047037469107	0.799465918396192	0.924856180217285	0.999985251266509	0.888499736614665	0.808883966609889	0.610772725627636	0.93814228851814	0.999965846431491	0.999971945832348	1	0.99999318246211	0.600833800606635	0.999993800433397	0.999963713940627	0.412067768481764	0.287776554953685	0.999924898781037	0.999991901076244	0.999964250931356	0.999993050861515	0.999976762212688	0.748088668057242	0.999979185366576	0.999994404383094	0.909554577885383	0.716867771512116	0.608493680889288	0.601248336729114	0.649904000939704	0.99999796732747	0.840623561664572	0.75170531612544	0.944965044928918	0.822073748721575	0.775622182369147	0.756977134651383	0.531765353236541	0.693235975895262	0.808104860751701	0.999998360714071	0.769571334470976	0.693048731168069	0.999984320835149	0.919683483507984	0.914634576348579	0.933180615125357	0.856118826026152	0.999968773799744	0.976702561970557	0.68125010710142	0.549624205014298	0.999998254747654	0.984845389059596	0.860189348987973	0.94989251013134	0.999942370492236	0.982264961014739	0.999976281852985	0.981278041578365	0.999971161350269	1	0.999919447378689	0.680730347253804	0.999975805099194	0.999914534669278	0.502335069100821	0.383118136414612	0.999996214953133	0.99999683950779	0.993834737532883	0.999978301983196	0.999986674020806	0.787698459622586	0.999998646744617	0.999986948027264	0.999955853007544	0.999992110990345	0.702438373919153	0.999903545219701	0.999983303741555	0.480883807142055	0.268467213413089	0.999924738481671	0.999996736261262	0.999988689331298	0.999997143516587	0.999993868921958	0.873833749369719	0.999984209597031	0.999973595009524	1	0.588065466580228	1	0.999971795908327	0.407870796249634	0.286603061587276	0.999947213727935	0.9999773948017	1	0.999995866764996	0.999964174771187	0.806369082384204	0.999980177848459	0.999989830569547	0.763352905055993	0.999990571697027	0.99998618300518	0.551075267621962	0.281183210658595	0.999974027032732	0.999993249513274	0.999996017130357	0.99999078973944	0.999996317499098	1	0.999998106050022	0.999981090579572	0.99999979641021	0.999978762891825	0.999997497710665	0.999867060919966	0.999990509863215	0.999981108373585	0.732889168629777	0.948346192309951	0.999999315159193	0.999990263878704	0.999996148770859	0.975793737204625	0.999999386777286	0.946146578964648	0.433460394009225	0.999967586802231	0.999974698071145	0.999992819765523	0.999999919323184	0.9999418635408	0.999998712164614	0.999997809353943	0.999977230465657	0.829689863551603	0.324545493313089	0.999968535478283	0.999987235203252	0.999998937387999	0.999988885286837	0.999984832822421	0.999991286060252	0.999997904194491	0.999998087679413	0.999953599412029	0.821087510963554	0.797191088360878	0.510014576710849	0.710533035144052	0.905342517235706	1	0.821318739966651	0.747424249579841	0.329320544506931	0.315972178824097	0.212398756866265	0.289756819681642	0.394636035396268	0.924401663731957	0.350068830779412	0.297234095088534	0.999996870414058	0.999997214652585	0.999983705348242	0.999993707582552	0.99999536103402	0.999996131590622	0.999986159406608	0.999979009973648	0.999996937931899	0.999997603114109	0.99999196620531	0.999998889200693	0.999984870241098	0.999980509039065	0.999990458849227	0.999999663940757	0.999998182364375	0.999990809655115	0.999977587757838	0.99999520409311	0.999969546163065	1	0.999991143785547	0.999983315020432	0.999997283703375	0.999998381018993	0.999987438516518	0.999986793597685	NA	0.431	4.73766666666667	7.17825	0.09925	8.8136	1.82775	0.69675	0.06775	0.081	0.0326666666666667	6.154	1.605	0.089	13.2153333333333	7.456	0.11925	0	0	0	0.7136	7.56733333333333	0.46525	0	no	nothing	nothing	nothing	0	0	none	none
15794	49	CHH	0.0965999456242351	0.999981271994449	0.999996012125235	0.999927971495487	0.780891537581308	0.999990611796339	0.791559204425366	0.999986525875657	0.996998798219697	0.999994685320319	0.964101671947131	0.999975118292688	0.510304666692823	0.999992395640441	0.0009362502572165	0.999999968960266	0.999999988654523	0.999999997962454	0.99996220465268	0.999999776160784	0.999963694668354	0.99998551229728	0.999949161111341	0.0775576462301135	0.100944288968559	0.20484275639805	0.354218391255203	0.0831110753961891	0.394311112178853	0.0970656521893163	0.0401396173034503	0.0568437234443078	0.574873686533482	0.0223775579974646	0.999955149453784	0.149192068276883	0.283149576835004	0.18570941619016	0.0829844905396476	0.0314225557230913	0.0688360613856904	0.0223704990174511	0.134975012480933	0.0367299709605012	0.0647175645606464	0.999993091445956	0.95009237517015	0.728583882939532	1	0.736224203618332	0.999925217648301	0.999977998346167	1	0.999989234103762	0.99998991547877	0.652929890336798	0.999986162005794	0.000484980007609884	0.999985714992993	0.999984080732201	0.999989910272055	0.999999637716467	0.999992070635473	1	0.99999086955575	0.999994024657002	0.999979294762274	0.796630195360905	0.999964457486241	0.828918206069211	0.999996866979831	0.98859491104143	0.999997923449719	0.974284851126568	0.999954662557589	0.499123806669799	0.999982499249933	0.000994627405834934	0.999968402777461	0.999983643353466	0.999995487814491	0.999991784090225	0.999952843495361	0.999985251266509	0.999986406313421	0.999971275094646	0.964463959094534	0.985180874192522	0.968811193769285	0.999971945832348	0.817176635559762	0.873943453211683	0.999987635125645	0.853112033225187	0.687379760855731	0.999984600121045	0.00329428325923512	0.999924898781037	0.965185431885404	0.833861960070143	0.930668679073739	0.868469660846956	0.999996629175037	0.899248075269815	0.974903444847597	0.752497642949212	0.999872601444417	0.781626084139291	0.535380817559394	0.609762925291589	0.99999796732747	0.508892064422263	0.856690389279483	0.862210831974292	0.00784678341535253	0.953368850687473	0.736575139455127	0.517306249117819	0.671943073361136	0.542155781003432	0.855363419637692	0.605413940449079	0.696762516902531	0.81438387517403	0.999973321223022	0.987469250457903	0.999897235705174	0.902478333235038	0.999968773799744	0.413923709404993	0.999948531413442	0.000788479383094097	0.999998254747654	0.999988757269722	0.999987472874852	1	0.999942370492236	1	0.999976281852985	0.999965789759461	0.799491006888993	0.555541637261857	0.597145938912472	0.999930613540863	0.511176540209011	0.807276847651642	0.840052007061324	0.0121640309563546	0.940312059670223	0.734169122632307	0.507556516845096	0.660272821827693	0.555151399713063	0.820487975127071	0.610670235797123	0.691959383905736	0.999955853007544	0.999992110990345	0.99997483498586	0.999903545219701	0.6040533598191	0.99999428662826	0.000769223935038694	0.999924738481671	0.999996736261262	0.999988689331298	0.999997143516587	0.999993868921958	0.999998853521537	0.999984209597031	0.999973595009524	1	0.754622661119099	1	0.275601377720703	0.999994126277219	0.000362668059817095	0.999947213727935	0.9999773948017	1	0.999995866764996	0.999964174771187	1	0.999980177848459	0.999989830569547	0.95113477668886	0.999990571697027	0.466484190935939	0.999990485442987	0.000405835894516507	0.999974027032732	0.999993249513274	0.999996017130357	0.99999078973944	0.999996317499098	1	0.999998106050022	0.999981090579572	0.99999979641021	0.999978762891825	0.999997497710665	0.0197637145413452	0.999990509863215	0.999981108373585	0.957771730141243	1	0.999999315159193	0.999990263878704	0.999996148770859	0.999994374410122	0.723470296863949	0.999993843568785	7.08874106012391e-05	0.999967586802231	0.999974698071145	0.999992819765523	0.999999919323184	0.9999418635408	0.999998712164614	0.999997809353943	0.999977230465657	0.854998827879583	0.119790178824401	0.999968535478283	0.82686016042081	0.581446407902228	0.759581334015442	0.616581625428282	0.844022866748721	0.685009735503069	0.802821259312324	0.00154764316362001	0.999995712229444	0.999996387583667	0.999996965581046	0.999997092124042	0.999991114757211	1	0.99999466220446	0.999994396631431	0.0015942782708172	0.00050392930093839	0.000130101037126626	0.00043992681433091	6.89230260548695e-05	0.00151581112618086	0.000148565206659127	0.000340638685269782	0.999996870414058	0.999997214652585	0.999983705348242	0.999993707582552	0.99999536103402	0.999996131590622	0.999986159406608	0.999979009973648	0.999996937931899	0.999997603114109	0.99999196620531	0.999998889200693	0.999984870241098	0.999980509039065	0.999990458849227	0.999999663940757	0.999998182364375	0.999990809655115	0.999977587757838	0.99999520409311	0.999969546163065	1	0.999991143785547	0.999983315020432	0.999997283703375	0.999998381018993	0.999987438516518	0.999986793597685	NA	32.17025	0	1.84525	7.50875	11.0376	1.392	8.97125	2.452	0	0	10.8693333333333	0	25.9956666666667	0.957666666666667	42.7846666666667	3.72375	0	0	0	0	1.34733333333333	0	0.15425	no	nothing	nothing	nothing	0	0	none	none
15794	50	CHH	0.999956490798133	0.999981271994449	0.933655011671464	0.999999253115569	0.999940400504223	0.413470424803694	0.999933170316441	0.999986525875657	1	0.999994685320319	0.923242395861557	0.999975118292688	0.659787874886212	0.999992395640441	0.233555716438657	0.999999968960266	0.999999988654523	0.999999997962454	0.98857199355132	0.776319582610482	0.999963694668354	0.99998551229728	0.999949161111341	0.999977632400175	0.977884552645948	0.999879604916308	1	0.462212234945559	1	0.99999963549555	1	0.999996451393306	0.963104369882562	0.999995541626212	0.699278920286922	0.999998960704614	0.265176624005996	0.999974644981928	0.999974378497213	0.999948185623694	0.999987262128526	0.830407734940906	0.999996148804588	0.999990225226671	0.999943357609524	0.999993091445956	0.999962625140676	0.999960349649373	0.573289967191831	0.999996423948573	0.999925217648301	0.999977998346167	1	0.999989234103762	0.99998991547877	0.999981698484999	0.999986162005794	0.277576748098848	0.999985714992993	0.999984080732201	0.999989910272055	0.999999637716467	0.999992070635473	1	0.99999086955575	0.999994024657002	0.952874085827062	0.920915380372794	0.75532142620043	0.99991038158371	0.934264010574179	0.922241202776775	0.999997923449719	0.999973369826568	0.999954662557589	0.932490279136891	0.999982499249933	0.495749931880201	0.999968402777461	0.999983643353466	0.948795516807504	0.999991784090225	0.999952843495361	0.999985251266509	0.999986406313421	0.999971275094646	0.9999760075744	0.445798464352643	0.999965846431491	0.999971945832348	1	0.99999318246211	0.930671418632954	0.999993800433397	0.644422275690349	0.999984600121045	0.242332874647754	0.999924898781037	0.999991901076244	0.999964250931356	0.976160963278253	0.779094232933656	0.999996629175037	0.999979185366576	0.999994404383094	0.409913937200094	0.999872601444417	0.999978258352033	0.999972420570454	0.999994591104827	0.899426076287438	0.999987135602738	0.623086725212323	0.9999936777084	0.220118997113632	0.999987333563299	0.999910104571774	0.999992691332336	0.937057200511814	0.719602139382781	0.999998360714071	0.999889603008579	0.999993354412728	0.603344577205622	0.429485525825169	0.405870662285178	0.701098569024586	0.985526204493848	0.591427689025133	0.999862165409328	0.566702074856978	0.959783691268205	0.579760562887442	0.870745409463884	0.371913569210028	0.880218548018103	0.955542001993252	0.488932815230081	0.609498864291536	0.634699115439743	0.999518924723155	0.983057169175081	0.999919447378689	0.973102283266638	0.999975805099194	0.699300350401703	0.999996312200706	0.355788618529189	0.999996214953133	0.99999683950779	0.993922498492196	0.993711025314986	0.842049228478982	0.999966353236697	0.999998646744617	0.999986948027264	0.999955853007544	0.999992110990345	0.99997483498586	0.999903545219701	0.776288073174666	0.99999428662826	0.220206283902302	0.999924738481671	0.999996736261262	0.999988689331298	0.999997143516587	0.896084380904434	0.999998853521537	0.999984209597031	0.999973595009524	1	0.929424452385132	1	0.680346712639036	0.999994126277219	0.234438529074233	0.999947213727935	0.9999773948017	1	0.999995866764996	0.830857702440434	1	0.999980177848459	0.999989830569547	0.999987991300796	0.999990571697027	0.99998618300518	0.999990485442987	0.429068093196577	0.999974027032732	0.999993249513274	0.999996017130357	0.99999078973944	0.999996317499098	1	0.999998106050022	0.999981090579572	0.99999979641021	0.999978762891825	0.999997497710665	0.725969917312578	0.999990509863215	0.999981108373585	0.999998805568106	1	0.999999315159193	0.999990263878704	0.999996148770859	0.999994374410122	0.999999386777286	0.999993843568785	0.331596783104522	0.999967586802231	0.999974698071145	0.999992819765523	0.999999919323184	0.9999418635408	0.999998712164614	0.999997809353943	0.999977230465657	0.999992713643334	0.984060351748436	0.999968535478283	0.999987235203252	0.999998937387999	0.999988885286837	0.999984832822421	0.999991286060252	0.999997904194491	0.999998087679413	0.295959708758681	0.999995712229444	0.999996387583667	0.999996965581046	0.999997092124042	0.999991114757211	1	0.99999466220446	0.999994396631431	0.281609751030262	0.551867612633597	0.190529983175503	0.609356344872541	0.704896023011729	0.248354630589001	0.324630687802281	0.355633768522886	0.999996870414058	0.999997214652585	0.999983705348242	0.999993707582552	0.99999536103402	0.999996131590622	0.999986159406608	0.999979009973648	0.999996937931899	0.999997603114109	0.99999196620531	0.999998889200693	0.999984870241098	0.999980509039065	0.999990458849227	0.999999663940757	0.999998182364375	0.999990809655115	0.999977587757838	0.99999520409311	0.999969546163065	1	0.999991143785547	0.999983315020432	0.999997283703375	0.999998381018993	0.999987438516518	0.999986793597685	NA	0.431	0	7.3215	0.0995	0.1176	21.7295	2.26825	0.03025	0	3.454	10.5026666666667	2.1906	24.7846666666667	0.139333333333333	24.1133333333333	0.23525	5.63366666666667	0	8.66366666666667	9.7672	0	1.68925	1.76925	no	nothing	nothing	nothing	0	0	none	none
15794	53	CHG	0.981367594722915	0.427794031224391	0.456790239526808	0.699476188876519	0.299247534337468	0.481211981486196	0.224384109065709	0.866454102377697	0.156699114359395	0.799331639096889	0.999998431523547	0.140344204386659	0.276203257374628	0.301004827532016	0.559114111533845	0.273155341360117	0.717165721021768	0.147653286909504	0.310760529938407	0.329613948555504	0.223250993045143	0.185300447156406	0.290988233664209	0.699559272555619	0.75772068991305	0.960585662369888	0.584423599105066	0.775028308271173	0.473876041271741	0.99999963549555	0.341616390406727	0.999996451393306	0.999991735277732	0.341652228929298	0.515857813996679	0.552655274088909	0.825879683001051	0.543955559027531	0.9541767659171	0.340358023989042	0.550171765053151	0.632037563046547	0.432198184335104	0.408437212555021	0.556498590105699	0.999993091445956	0.94553599327971	0.999960349649373	1	0.999996423948573	0.957735729080668	0.999977998346167	1	0.818880488313939	0.99998991547877	0.999981698484999	0.999986162005794	0.975890076406397	0.999985714992993	0.999984080732201	0.999989910272055	0.999999637716467	0.999992070635473	1	0.99999086955575	0.999994024657002	0.999979294762274	0.999972584737608	0.999964457486241	0.956189261249136	0.910171868326284	0.852061539374252	0.999997923449719	0.666154703391851	0.914154578047814	0.984622143087152	0.999982499249933	0.999997366612758	0.999968402777461	0.999983643353466	0.879040288636004	0.999991784090225	0.999952843495361	0.956354150912684	0.952376343001465	0.999971275094646	0.888069355013126	0.999917581772613	0.774301914250931	0.999971945832348	0.627494543230848	0.99999318246211	0.860642024753715	0.654680189257462	0.801186406530086	0.833285223846982	1	0.843959712480698	0.999991901076244	0.629027956421964	0.833158601761374	0.925537471917001	0.728557048242049	0.722414455132587	0.853616652673681	1	0.997929959055285	0.76714524079681	0.906453304269377	0.945227836762051	0.511911852230708	0.937371285035374	0.980875777613123	0.9999936777084	0.983215762011516	0.999987333563299	0.999910104571774	0.915574199168571	0.999986711577206	0.999960899981497	0.9957435335411	0.967039925462387	0.999993354412728	0.94693012911247	0.915765811917968	0.797524544544962	0.999897235705174	0.657200872662523	0.825211186162747	0.902787382982092	0.949676721010138	1	0.96666808515305	0.999988757269722	0.782502326342789	0.939533984643662	0.999942370492236	0.872796204714533	0.863921617710749	0.968511114344902	0.633838224171078	0.991681504471402	0.784232047544951	0.383455343618506	0.999975805099194	0.999914534669278	0.999996312200706	0.893171279854563	0.999996214953133	0.979436867983357	0.999973100000361	0.999978301983196	0.999986674020806	0.999966353236697	0.999998646744617	0.999986948027264	0.53925823223296	0.999992110990345	0.99997483498586	0.648389887087542	0.826511367198449	0.833923538151859	0.957371225557272	0.862089511150839	0.999996736261262	0.629068670994306	0.868166735201324	0.945943304533516	0.731444378146897	0.725657132221613	0.88877397129675	0.798278979023251	0.257913142435855	1	0.999971795908327	0.999994126277219	0.763952422021273	0.999947213727935	0.9999773948017	1	0.999995866764996	0.999964174771187	1	0.999980177848459	0.999989830569547	0.999987991300796	0.999990571697027	0.99998618300518	0.999990485442987	1	0.999974027032732	0.999993249513274	0.999996017130357	0.99999078973944	0.999996317499098	1	0.999998106050022	0.999981090579572	0.416162440242929	0.651157298761756	0.577674419370973	0.627731214931097	0.675485353829658	0.999981108373585	0.39518828618232	0.657952519028818	0.786004998108873	0.441963820544662	0.515396529417398	0.671706643940532	0.999999386777286	0.999993843568785	0.795903574506508	0.999967586802231	0.999974698071145	0.999992819765523	0.999999919323184	0.9999418635408	0.999998712164614	0.999997809353943	0.999977230465657	0.999992713643334	0.845530001786425	0.999968535478283	0.999987235203252	0.999998937387999	0.999988885286837	0.999984832822421	0.999991286060252	0.999997904194491	0.999998087679413	0.885737904565839	0.999995712229444	0.999996387583667	0.999996965581046	0.999997092124042	0.999991114757211	1	0.99999466220446	0.999994396631431	0.881649866138093	0.999980965904522	0.759449043443331	0.898222600168719	0.999979580922071	0.804404263182624	0.800086626275736	0.926808996601016	0.999996870414058	0.999997214652585	0.999983705348242	0.999993707582552	0.99999536103402	0.999996131590622	0.999986159406608	0.999979009973648	0.999996937931899	0.999997603114109	0.99999196620531	0.999998889200693	0.999984870241098	0.999980509039065	0.999990458849227	0.999999663940757	0.999998182364375	0.999990809655115	0.999977587757838	0.99999520409311	0.999969546163065	1	0.999991143785547	0.999983315020432	0.999997283703375	0.999998381018993	0.999987438516518	0.999986793597685	NA	14.41125	0.697666666666667	2.73825	9.00725	2.2588	3.47675	0.451	7.6415	0	7.32433333333333	11.8563333333333	0.0068	0.0566666666666667	0.139333333333333	2.159	0.119	3.62533333333333	0	0.147333333333333	1.1048	0	0	0.15375	no	nothing	nothing	nothing	0	0	none	none
15794	67	CHH	0.486269858385218	0.999981271994449	0.999996012125235	0.817037368048807	0.36417120239334	0.999990611796339	0.974210968505616	0.999986525875657	1	0.999994685320319	0.861616139894032	0.999975118292688	0.957832121384335	0.927515390790898	0.0661105002276227	0.999999968960266	0.999999988654523	0.999999997962454	0.895245729651463	0.999999776160784	0.383381024998183	0.957119992928075	0.999949161111341	0.932355362847635	0.455573876571609	0.940268218049135	1	0.513072960426562	0.688560561728526	0.471791199378814	0.472315396195647	0.524118884702888	0.999991735277732	0.719101487191024	0.999955149453784	0.999998960704614	0.537364286738812	0.677752524231558	0.900365555094109	0.44006487839955	0.999987262128526	0.65176172928045	0.999996148804588	0.95780237104129	0.608636549664027	0.999993091445956	0.999962625140676	0.836821069039805	1	0.999996423948573	0.999925217648301	0.999977998346167	1	0.999989234103762	0.99998991547877	0.999981698484999	0.999986162005794	0.216935598768481	0.999985714992993	0.999984080732201	0.999989910272055	0.999999637716467	0.999992070635473	1	0.99999086955575	0.999994024657002	0.796146133636767	0.353448560411616	0.999964457486241	0.972445569716741	0.999996866979831	0.999998081816644	0.999997923449719	0.847512316851951	0.999954662557589	0.925668840813199	0.899661636518631	0.0596806149947655	0.999968402777461	0.999983643353466	0.999995487814491	0.855579927633728	0.999952843495361	0.345466709494933	0.939852595086587	0.999971275094646	0.846632505680713	0.849125827273225	0.959104022270542	0.792525701157817	0.795514231710061	0.817715939493985	0.999987635125645	0.997968554731084	0.999963713940627	0.999984600121045	0.276883209104631	0.955112040192398	0.999991901076244	0.777284499600505	0.999993050861515	0.958154751248081	0.810668749633979	0.999979185366576	0.914117673759078	0.418011782192255	0.582667779838281	0.356879986646615	0.373523445649772	0.415329299425831	0.99999796732747	0.543620518211103	0.916574185124802	0.958346550087298	0.581815440866175	0.550579618359484	0.791988785566165	0.332014745849562	0.967633810792405	0.49920695831093	0.999998360714071	0.836836047458344	0.482630286994736	0.999984320835149	0.999973321223022	1	0.999897235705174	0.858334367540348	0.999968773799744	0.910922263086333	0.903913491008661	0.0783235299324656	0.999998254747654	0.999988757269722	0.999987472874852	0.850736796916617	0.999942370492236	0.38198038787246	0.939545483790984	0.999965789759461	0.959655620947037	0.948055749709195	0.957000855884743	0.956390670697999	0.999975805099194	0.971019203065412	0.987261656294439	0.140373291125506	0.999996214953133	0.99999683950779	0.925706070132889	0.944022845219359	0.999986674020806	0.520599683969954	0.999998646744617	0.999986948027264	0.999955853007544	0.999992110990345	0.937556702564548	0.999903545219701	0.999983303741555	0.99999428662826	0.0537926943923145	0.999924738481671	0.999996736261262	0.999988689331298	0.992221724931281	0.999993868921958	0.410423569606179	0.999984209597031	0.999973595009524	1	0.854696061419173	1	0.999971795908327	0.966049882431436	0.0714414569041291	0.999947213727935	0.9999773948017	1	0.946843596287693	0.999964174771187	0.359330194032192	0.999980177848459	0.999989830569547	0.999987991300796	0.999990571697027	0.99998618300518	0.999990485442987	0.0654262833581736	0.999974027032732	0.999993249513274	0.999996017130357	0.99999078973944	0.999996317499098	0.480846194985352	0.999998106050022	0.999981090579572	0.99999979641021	0.999978762891825	0.999997497710665	0.42782794804544	0.999990509863215	0.999981108373585	0.999998805568106	1	0.999999315159193	0.999990263878704	0.999996148770859	0.999994374410122	0.999999386777286	0.999993843568785	0.0950365534676984	0.999967586802231	0.999974698071145	0.999992819765523	0.999999919323184	0.9999418635408	0.867919338538244	0.999997809353943	0.999977230465657	0.999992713643334	0.304863949604836	0.999968535478283	0.999987235203252	0.999998937387999	0.999988885286837	0.999984832822421	0.999991286060252	0.999997904194491	0.999998087679413	0.344023517147938	0.999995712229444	0.999996387583667	0.999996965581046	0.999997092124042	0.999991114757211	1	0.99999466220446	0.999994396631431	0.079943567150627	0.186771598443139	0.0436468189502461	0.360500773557144	0.074863383784843	0.840857414508087	0.220673129298462	0.0710142399354311	0.999996870414058	0.999997214652585	0.999983705348242	0.999993707582552	0.755845850039614	0.999996131590622	0.999986159406608	0.999979009973648	0.999996937931899	0.999997603114109	0.99999196620531	0.999998889200693	0.999984870241098	0.999980509039065	0.999990458849227	0.480949818214754	0.999998182364375	0.999990809655115	0.999977587757838	0.99999520409311	0.999969546163065	1	0.768130604038312	0.999983315020432	0.999997283703375	0.999998381018993	0.681067965363047	0.999986793597685	NA	9.03425	1.74666666666667	0	4.51075	12.4688	0.17325	1.02925	0.03025	0.0403333333333333	0	3.226	1.1586	3.634	3.72066666666667	9.58333333333333	0.119	1.34233333333333	0	5.25366666666667	0.3336	10.0076666666667	2.19375	0	no	nothing	nothing	nothing	0	0	none	none
15794	68	CHH	0.999956490798133	0.612964775068461	0.999996012125235	0.0523393692138582	0.318015440907399	0.999990611796339	0.649761805013392	0.893213903112234	1	0.836383707683538	0.991610028234832	0.999975118292688	0.999961162278114	0.368872885717344	0.486570122645299	0.999999968960266	0.767069346317856	0.999999997962454	0.99996220465268	0.999999776160784	0.999963694668354	0.904912145056379	0.999949161111341	0.661756605100901	1	0.0652202571417483	0.372416912737238	0.999839262055661	0.727986352617274	0.945798769424284	1	0.879857302104456	0.999991735277732	0.999995541626212	0.999955149453784	0.410749993092683	0.532995530720843	0.999974644981928	0.816733308774222	0.999948185623694	0.999987262128526	0.999999547292182	0.999996148804588	0.958583630804345	0.999943357609524	0.609774298288988	0.832782746483644	0.999960349649373	0.622602190858563	0.999996423948573	0.999925217648301	0.577830380708075	1	0.999989234103762	0.853580385290912	0.999981698484999	0.999986162005794	0.999998511211837	0.999985714992993	0.999984080732201	0.791745550954204	0.999999637716467	0.999992070635473	0.879443868543716	0.99999086955575	0.991936277144899	0.0507265908408639	0.324306145702405	0.999964457486241	0.673338455538899	0.867261466213636	0.999998081816644	0.794853334817794	0.991637434308928	0.999954662557589	0.999952623980642	0.355477003015148	0.474490057731791	0.999968402777461	0.760604257690961	0.999995487814491	0.999991784090225	0.999952843495361	0.999985251266509	0.903122488902035	0.999971275094646	0.676445709218049	0.0631379016157947	0.412479406547582	0.260440702542191	0.057441611914209	0.444121839476646	0.386504704809685	0.0355196625623521	0.277602475525337	0.972589343597493	0.591219436053045	0.0857667688191274	0.711502879522267	0.0482322672329369	0.120174967783177	0.0744726592062979	0.0861782791392821	0.329161848021092	0.0778639194558167	0.369455724077942	0.904693162925154	0.762162504546635	0.331335290112311	0.936706046063507	0.875532475267967	0.290537793028328	0.760830487613251	0.9999936777084	0.999994051731248	0.475732125628947	0.999910104571774	0.314774310313833	0.506320457972408	0.451623506974737	0.440112550121751	0.850601012558919	0.419675851348812	0.738796161177131	0.89058633478644	1	0.790649778540017	0.982762001380575	0.999968773799744	0.999862165409328	0.37205516046294	0.524112645125873	0.999998254747654	0.756275250985631	0.999987472874852	1	0.999942370492236	1	0.888215733108546	0.999965789759461	0.993349280645294	0.624003469867468	0.999919447378689	0.999930613540863	0.593786721055665	0.936419871732587	0.848880151324246	0.986091195207731	0.783737556301675	0.99999683950779	0.581306757984534	0.756217012566219	0.775644009562242	0.704807933207806	0.999998646744617	0.711736882079155	0.914819503652863	0.999992110990345	0.99997483498586	0.999903545219701	0.999983303741555	0.884279892651972	0.884766602285865	0.999924738481671	0.999996736261262	0.999988689331298	0.999997143516587	0.999993868921958	0.999998853521537	0.999984209597031	0.999973595009524	0.876886899137358	0.999993145984952	1	0.999971795908327	0.343721024421386	0.463587985784866	0.999947213727935	0.758051539017543	1	0.999995866764996	0.999964174771187	1	0.961496905160212	0.999989830569547	0.999987991300796	0.999990571697027	0.99998618300518	0.999990485442987	1	0.999974027032732	0.999993249513274	0.999996017130357	0.99999078973944	0.999996317499098	1	0.999998106050022	0.999981090579572	0.99999979641021	0.999978762891825	0.999997497710665	0.915639618741778	0.999990509863215	0.999981108373585	0.999998805568106	1	0.999999315159193	0.999990263878704	0.999996148770859	0.999994374410122	0.999999386777286	0.498775577625294	0.425616596667312	0.999967586802231	0.999974698071145	0.999992819765523	0.999999919323184	0.9999418635408	0.999998712164614	0.999997809353943	0.999977230465657	0.999992713643334	0.813014104816375	0.999968535478283	0.999987235203252	0.999998937387999	0.999988885286837	0.999984832822421	0.999991286060252	0.999997904194491	0.999998087679413	0.997448996484624	0.727153429546441	0.999996387583667	0.485332608550738	0.727569411654442	0.73437255788353	0.554149890613781	0.99999466220446	0.655297031241383	0.544179347988317	0.999980965904522	0.419837258572487	0.554710085753019	0.58466803889866	0.48714640180976	0.935550328543221	0.504415059838233	0.999996870414058	0.999997214652585	0.999983705348242	0.999993707582552	0.99999536103402	0.999996131590622	0.999986159406608	0.999979009973648	0.999996937931899	0.999997603114109	0.99999196620531	0.999998889200693	0.999984870241098	0.999980509039065	0.999990458849227	0.999999663940757	0.999998182364375	0.999990809655115	0.999977587757838	0.99999520409311	0.999969546163065	1	0.999991143785547	0.999983315020432	0.999997283703375	0.999998381018993	0.999987438516518	0.999986793597685	NA	0.43475	22.676	0	34.85175	15.4678	0.231	15.60275	5.25025	0	8.33	3.94466666666667	0	4.00533333333333	24.1776666666667	11.362	0.119	17.6823333333333	0	0.147	1.4716	0	9.20975	0	no	nothing	nothing	nothing	0	0	none	none
15794	69	CHH	0.822523324303063	0.800340310695346	0.999996012125235	0.595521900414498	0.840301190068601	0.962220827194919	0.845965515944656	0.785668507937652	0.781353393898216	0.834442623777121	0.999998431523547	0.905332179801218	0.999961162278114	0.992894590487346	0.99988754619489	0.999999968960266	0.967003561356789	0.771198750227363	0.883671909111123	0.970090026836251	0.8655119123656	0.99998551229728	0.999949161111341	0.367938442888527	0.920909656085181	0.200001901865823	0.384247740429942	0.999839262055661	0.444561441089766	0.99999963549555	1	0.999996451393306	0.927784380991936	0.999995541626212	0.999955149453784	0.605404372035485	0.665895856329564	0.999974644981928	0.565223671657195	0.999948185623694	0.999987262128526	0.999999547292182	0.999996148804588	0.999990225226671	0.999943357609524	0.72167137293014	0.999962625140676	0.999960349649373	0.54345177832674	0.999996423948573	0.390000162542447	0.315148967112054	0.444823357602313	0.999989234103762	0.603459585877353	0.999981698484999	0.999986162005794	0.830228668202262	0.999985714992993	0.999984080732201	0.439265410783188	0.626652940557304	0.765898619576286	0.51372333310753	0.895957137235096	0.807198120413347	0.511164260423864	0.756140077703746	0.999964457486241	0.795239608010731	0.882688940487307	0.872452748966952	0.918520557443842	0.999973369826568	0.998221971589954	0.999952623980642	0.927193124745153	0.971539241979455	0.999968402777461	0.905980739976027	0.870651108504478	0.966178499243009	0.999952843495361	0.955245035990399	0.999986406313421	0.999971275094646	0.934686624595571	0.364193119892375	0.931842603144112	0.177812893520672	0.181327833294286	0.220084184701742	0.816679381077711	0.21047531883233	0.529527844030758	0.999984600121045	0.740518680804324	0.624266315558755	0.999991901076244	0.154164804721371	0.259884808027407	0.277132090189565	0.230429888995121	0.383062209725721	0.355195808174415	0.606555489744776	0.999872601444417	0.359824782866727	0.363662025601646	0.415327651243805	0.983388667442496	0.414075932870133	0.76261025529379	0.9999936777084	0.962319641195307	0.862631872549604	0.999910104571774	0.327098189256529	0.478938168808716	0.518072943376839	0.453365343060579	0.632234058902167	0.584960328680618	0.676862221904485	0.966727506372662	0.962349170845534	0.981771858492646	0.999984894466255	0.999968773799744	0.999862165409328	0.763574743685092	0.845095493421282	0.999998254747654	0.73364832263589	0.950228017097871	1	0.999942370492236	1	0.999976281852985	0.999965789759461	0.399656301204135	0.392723590329911	0.42384558246763	0.984677570508051	0.424385835491627	0.730333553271962	0.999996312200706	0.972361380154341	0.856461704271371	0.99999683950779	0.33216256797251	0.476756632233722	0.536162609130165	0.456922819005582	0.636676073017124	0.595913467448434	0.999955853007544	0.999992110990345	0.978556309106308	0.999903545219701	0.999983303741555	0.653209537618688	0.608627746406891	0.999924738481671	0.637357875232477	0.999988689331298	0.999997143516587	0.999993868921958	0.999998853521537	0.999984209597031	0.999973595009524	1	0.894885625329665	1	0.999971795908327	0.565752592862923	0.610084216298583	0.999947213727935	0.516714245467839	1	0.999995866764996	0.999964174771187	1	0.999980177848459	0.999989830569547	0.999987991300796	0.999990571697027	0.99998618300518	0.727314493115364	0.605338226191199	0.999974027032732	0.744642775983447	0.999996017130357	0.99999078973944	0.999996317499098	1	0.999998106050022	0.999981090579572	0.99999979641021	0.999978762891825	0.999997497710665	0.999867060919966	0.999990509863215	0.999981108373585	0.999998805568106	1	0.999999315159193	0.999990263878704	0.999996148770859	0.999994374410122	0.999999386777286	0.961526312709627	0.706923024187809	0.999967586802231	0.999974698071145	0.999992819765523	0.999999919323184	0.9999418635408	0.999998712164614	0.999997809353943	0.999977230465657	0.999992713643334	0.922351354101934	0.999968535478283	0.999987235203252	0.999998937387999	0.999988885286837	0.999984832822421	0.999991286060252	0.999997904194491	0.999998087679413	0.999953599412029	0.999995712229444	0.999996387583667	0.73437454254928	0.921292408697889	0.999991114757211	0.809543728594878	0.99999466220446	0.999994396631431	0.984218876684223	0.979672662825976	0.552462571874901	0.64267558683279	0.785788259327156	0.61774831118909	0.844094178065478	0.808208329491571	0.999996870414058	0.999997214652585	0.999983705348242	0.999993707582552	0.99999536103402	0.999996131590622	0.999986159406608	0.818737936640312	0.999996937931899	0.999997603114109	0.841362061552716	0.999998889200693	0.999984870241098	0.999980509039065	0.999990458849227	0.999999663940757	0.999998182364375	0.999990809655115	0.999977587757838	0.99999520409311	0.999969546163065	1	0.999991143785547	0.999983315020432	0.999997283703375	0.999998381018993	0.999987438516518	0.999986793597685	NA	0.431	27.0173333333333	8.642	31.015	20.9748	3.0855	20.3765	0.04525	0.0403333333333333	0	7.013	0.9826	3.60966666666667	22.662	7.44766666666667	7.68775	20.7033333333333	0	0	2.7218	0	3.08275	1.53375	no	nothing	nothing	nothing	0	0	none	none
15794	80	CHH	0.999956490798133	0.850453432468396	0.853319558275998	0.934954150234973	0.999940400504223	0.999990611796339	0.787316155540202	0.721661904076595	0.736882057161674	0.781687549498051	0.999998431523547	0.802998082441979	0.863286656695882	0.25193054402536	0.766809303210679	0.866211283922523	0.999999988654523	0.710389313258886	0.99996220465268	0.933560760144272	0.999963694668354	0.99998551229728	0.812160979082831	0.888699950146463	0.897429182687896	0.967946089672021	1	0.999839262055661	0.851127664820774	0.764137951834899	0.761686826687022	0.81765108433776	0.999991735277732	0.858913559698241	0.899312722184933	0.22386793899862	0.796822627425167	0.913070551543476	0.999974378497213	0.752912712576904	0.999987262128526	0.969859712377914	0.974247003976929	0.999990225226671	0.861544761774378	0.999993091445956	0.999962625140676	0.777752001022324	0.688175884174668	0.999996423948573	0.999925217648301	0.999977998346167	1	0.999989234103762	0.99998991547877	0.999981698484999	0.0830928168223495	0.999998511211837	0.999985714992993	0.999984080732201	0.999989910272055	0.999999637716467	0.999992070635473	0.778135929769966	0.99999086955575	0.999994024657002	0.999979294762274	0.778938393824209	0.721843589363979	0.99991038158371	0.999996866979831	0.999998081816644	0.999997923449719	0.999973369826568	0.999954662557589	0.999952623980642	0.062579099300179	0.999997366612758	0.999968402777461	0.999983643353466	0.999995487814491	0.964838689319848	0.999952843495361	0.623117000722519	0.999986406313421	0.999971275094646	0.859072811132495	0.806658427233415	0.999965846431491	0.982085138422544	0.995708146966756	0.99999318246211	0.999987635125645	0.999993800433397	0.999963713940627	0.088504190672073	1	0.999924898781037	0.999991901076244	0.999964250931356	0.999993050861515	0.999976762212688	0.688571811089569	0.999979185366576	0.999994404383094	1	0.739109425547729	0.617116404583662	0.628045879587572	0.666372439841913	0.99999796732747	0.65580643571433	0.753665198224004	0.277491632636326	0.682072630659102	0.771162465200766	0.999910104571774	0.575268008413717	0.999986711577206	0.814335418981725	0.992570867095537	0.985333814627592	0.689686087625443	0.709447638770385	0.55074833099591	0.548496692214952	0.570277293312778	0.999984894466255	0.570665818301631	0.656989040007462	0.360814808348054	0.614025598179211	0.681627516887079	0.999988757269722	0.486421330112309	1	0.735693413918759	1	0.927223430937597	0.600967556564426	0.999971161350269	1	0.999919447378689	0.999930613540863	0.999975805099194	0.999914534669278	0.0538681974493578	0.999966067902458	0.999996214953133	0.946675131652085	0.999973100000361	0.852765007298635	0.999986674020806	0.536815777109554	0.9923972439237	0.999986948027264	0.999955853007544	0.999992110990345	0.99997483498586	0.999903545219701	0.999983303741555	0.0328068569765513	0.999988943837929	0.999924738481671	0.999996736261262	0.999988689331298	0.972160118404528	0.999993868921958	0.541405578866847	0.999984209597031	0.999973595009524	1	0.999993145984952	1	0.999971795908327	0.0344693474514143	1	0.999947213727935	0.986924593491267	1	0.928341581290432	0.999964174771187	0.485465441527277	0.999980177848459	0.999989830569547	0.999987991300796	0.999990571697027	0.99998618300518	0.0487886537032626	1	0.999974027032732	0.999993249513274	0.999996017130357	0.99999078973944	0.999996317499098	0.641017849632942	0.999998106050022	0.999981090579572	0.99999979641021	0.999978762891825	0.347990947859821	0.968122082750562	0.999990509863215	0.999981108373585	0.999998805568106	1	0.999999315159193	0.999990263878704	0.999996148770859	0.999994374410122	0.999999386777286	0.0417538109525678	0.999975413654351	0.999967586802231	0.999974698071145	0.999992819765523	0.999999919323184	0.9999418635408	0.798752157660903	0.999997809353943	0.999977230465657	0.0916204011703756	0.999962164797115	0.999968535478283	0.999987235203252	0.999998937387999	0.999988885286837	0.999984832822421	0.905403092674847	0.999997904194491	0.999998087679413	0.0403669377310952	0.0684792893307528	0.507196329069698	0.0369541938131735	0.535195674540533	0.0795643141177985	0.923313540511577	0.237710338929475	0.0586437879614196	0.999904007119519	0.888297163780104	1	0.810484787827101	0.999979580922071	0.435877060264403	0.971656357775504	0.999996887020117	0.999996870414058	0.999997214652585	0.999983705348242	0.999993707582552	0.862705497575284	0.999996131590622	0.999986159406608	0.999979009973648	0.999996937931899	0.999997603114109	0.99999196620531	0.999998889200693	0.999984870241098	0.999980509039065	0.999990458849227	0.649321745817432	0.999998182364375	0.999990809655115	0.999977587757838	0.99999520409311	0.999969546163065	1	0.993897003127125	0.999983315020432	0.999997283703375	0.999998381018993	0.782859827268053	0.999986793597685	NA	14.41125	0	2.34575	4.91575	18.683	20.31	1.52825	0.03025	0.081	0	6.114	0.5052	0.0653333333333333	53.7983333333333	0.0296666666666667	0.15875	9.53033333333333	0	16.085	3.6772	30.3376666666667	5.71825	0	no	nothing	nothing	nothing	0	0	none	none
15794	81	CHH	0.927969121006295	0.999981271994449	0.747188706603791	0.999927971495487	0.373762942480453	0.58788392826911	0.954355337488537	0.999986525875657	1	0.999994685320319	0.999998431523547	0.999975118292688	0.999961162278114	0.00134594843257145	0.99988754619489	0.999999968960266	0.997039563045643	0.999999997962454	0.99996220465268	0.999999776160784	0.424319169165022	0.99998551229728	0.999949161111341	0.999977632400175	1	0.889543741947611	0.740342943893248	0.928404032108554	1	0.907760161130064	0.88756519442473	0.946901418014535	0.999991735277732	0.999995541626212	0.999955149453784	0.0103097890941989	0.937434961414598	0.999974644981928	0.999974378497213	0.8975337247928	0.988787822653321	0.999999547292182	0.752354763608612	0.943420276513079	0.982892727217818	0.999993091445956	0.999962625140676	0.75767954485484	0.899295495686959	0.999996423948573	0.999925217648301	0.999977998346167	1	0.999989234103762	0.99998991547877	0.999981698484999	0.0180672343868684	0.999998511211837	0.999985714992993	0.999984080732201	0.999989910272055	0.999999637716467	0.999992070635473	0.941172825186009	0.99999086955575	0.999994024657002	0.735823904889843	0.908496289266605	0.999964457486241	0.939441333664956	0.738627483679337	0.713396675579131	0.766835282317409	0.961425282174466	0.940502329619291	0.868238230776648	0.0305485935107192	0.779070472645209	0.999968402777461	0.999983643353466	0.698502466148429	0.83178417722174	0.971550978180571	0.922376355442707	0.793481314860107	0.81302210716578	0.358881956927385	0.576749697049793	0.950610775127028	0.999971945832348	1	0.99999318246211	0.999987635125645	0.999993800433397	0.999963713940627	0.0010695856057271	1	0.984196199111708	0.970970805260942	0.999964250931356	0.999993050861515	0.999976762212688	0.370395999005228	0.999979185366576	0.999994404383094	1	0.626804274027646	0.36844360376852	0.366103830786185	0.417977162871866	0.64524204385961	0.524205558524361	0.524572622897739	0.101495233821505	0.443520591827696	0.828454646196008	0.924387065527321	0.330002243603894	0.481173814036742	0.584770175011399	0.999998360714071	0.393388696464932	0.432210925804287	0.852893554436646	0.578916799910109	0.548496692214952	0.580879938111472	0.810339211292854	0.744682571741551	0.674997194991336	0.0547612703481148	0.641936256074728	0.971993056126814	0.999988757269722	0.496941342014621	0.644288802095374	0.795460278485822	0.984334426707105	0.590826808782503	0.616825328392307	0.938767277599421	0.91040328714333	0.927052809508614	0.999930613540863	0.999975805099194	0.955875134971657	0.00614860421794755	0.987335448827097	0.999996214953133	0.99999683950779	0.881099028662809	0.958748901643804	0.999986674020806	0.586417308899069	0.947605155046016	0.967119549947683	0.999955853007544	0.999992110990345	0.99997483498586	0.999903545219701	0.999983303741555	0.00109802397441984	0.999988943837929	0.999924738481671	0.999996736261262	0.999988689331298	0.999997143516587	0.999993868921958	0.459509602317011	0.999984209597031	0.999973595009524	1	0.999993145984952	1	0.999971795908327	0.00138888439836237	1	0.999947213727935	0.9999773948017	1	0.999995866764996	0.999964174771187	0.381381339025439	0.999980177848459	0.999989830569547	0.999987991300796	0.999990571697027	0.99998618300518	0.00221178071852843	1	0.999974027032732	0.999993249513274	0.999996017130357	0.99999078973944	0.999996317499098	0.526010473299486	0.999998106050022	0.999981090579572	0.99999979641021	0.999978762891825	0.00910234617086391	0.999867060919966	0.999990509863215	0.999981108373585	0.999998805568106	1	0.999999315159193	0.801107551622047	0.999996148770859	0.999994374410122	0.999999386777286	0.00297947888841543	0.999975413654351	0.999967586802231	0.999974698071145	0.999992819765523	0.999999919323184	0.9999418635408	0.888165977336579	0.999997809353943	0.999977230465657	0.00463644737692532	0.999962164797115	0.999968535478283	0.999987235203252	0.999998937387999	0.999988885286837	0.999984832822421	0.79031788030898	0.999997904194491	0.999998087679413	0.0032223885547914	0.0187215397496678	0.058032703272573	0.00104797785072641	0.00365907572665306	0.00327743261787213	0.349611208014269	0.0013805523594834	0.00225082024556567	0.970727607055741	0.945240880991018	1	0.999979256330036	0.999979580922071	0.375545681011486	0.999923811285805	0.999996887020117	0.999996870414058	0.999997214652585	0.999983705348242	0.999993707582552	0.99999536103402	0.999996131590622	0.999986159406608	0.999979009973648	0.999996937931899	0.999997603114109	0.99999196620531	0.999998889200693	0.999984870241098	0.999980509039065	0.999990458849227	0.519421930802067	0.999998182364375	0.999990809655115	0.999977587757838	0.702058789233534	0.999969546163065	1	0.938676328446245	0.999983315020432	0.999997283703375	0.616815827135825	0.659626763287887	0.999986793597685	NA	6.92175	2.18266666666667	11.6115	0.10875	21.819	19.3905	2.406	0.0675	0.0396666666666667	0	0.488333333333333	2.8846	0.0863333333333333	62.2016666666667	0.0483333333333333	6.93725	9.07666666666667	0	0	4.7338	30.3376666666667	0	0	no	nothing	nothing	nothing	0	0	none	none
15795	4	CHG	0.689621642580775	0.813032231076899	0.999996012125235	0.752912971379999	0.661195456605759	0.93786628593755	0.999933170316441	0.788043011530062	0.610186480253539	0.825512740028566	0.891571500095994	0.681924259466432	0.999961162278114	0.999992395640441	0.587587970415454	0.895816395454196	0.988007634394928	0.865921134366114	0.99996220465268	0.999999776160784	0.941132454617135	0.99998551229728	0.999949161111341	0.999977632400175	0.806259182971054	0.217465857679959	1	0.387663094925544	0.744193606453467	0.99999963549555	1	0.999996451393306	0.999991735277732	0.999995541626212	0.999955149453784	0.962198547165784	1	0.999974644981928	0.473620471299543	0.999948185623694	0.828724108887698	0.916322257869312	0.999996148804588	0.924979267634689	0.603211362772877	0.92341302625264	0.324616799734217	0.999960349649373	0.520290521225051	0.84493509950823	0.999925217648301	0.999977998346167	1	0.999989234103762	0.99998991547877	0.999981698484999	0.999986162005794	0.999998511211837	0.999985714992993	0.923525577300146	0.999989910272055	0.999999637716467	0.999992070635473	1	0.99999086955575	0.999994024657002	0.651250695513782	0.803395069614978	0.854268233740414	0.99991038158371	0.887545224335874	0.731335863684466	0.916985775483948	0.992305165009275	0.810390506892341	0.999952623980642	0.999982499249933	0.723619590333091	0.987748760141537	0.926706526232405	0.962771893846901	0.999991784090225	0.999952843495361	0.999985251266509	0.999986406313421	0.999971275094646	0.202629407853412	0.989246115351887	0.689226273522962	0.291046414897599	0.170246877632367	0.316365513604248	0.414565444141334	0.161825676859003	0.619369804991681	0.736465155318847	0.165837436752301	0.370887382450718	0.999991901076244	0.3342822931954	0.872742536413587	0.597119942951743	0.427737179127061	0.684634740789974	0.978740956225332	0.38761094477941	0.745144654565025	0.999978258352033	0.999972420570454	0.999994591104827	0.99999796732747	0.999987135602738	0.982181012819947	0.945048996740707	0.999994051731248	0.999987333563299	0.488585257304419	0.999992691332336	0.795534711639313	0.86949436031378	0.999998360714071	0.891143694261846	0.57127585550772	0.901918618836716	0.490500149322958	0.322106708035843	0.487916303979149	0.611616169933941	0.310508854260521	0.786298821780561	0.892568414548736	0.324409341745834	0.581094609896156	0.999988757269722	0.503457719771883	0.993097763046317	0.80260716455736	0.607923803362683	0.859283662717777	0.999965789759461	0.809947018562351	0.640232034025468	0.787642347478029	0.902401138734948	0.658658367246272	0.98464210495087	0.999996312200706	0.670384466356779	0.892496133310896	0.878927985524833	0.814515060643411	0.999978301983196	0.999986674020806	0.901758968161687	0.999998646744617	0.979278773301453	0.999955853007544	0.999992110990345	0.99997483498586	0.999903545219701	0.999983303741555	0.99999428662826	0.999988943837929	0.999924738481671	0.690202212555453	0.999988689331298	0.999997143516587	0.999993868921958	0.999998853521537	0.999984209597031	0.847749334374197	1	0.999993145984952	1	0.999971795908327	0.967778023848696	1	0.999947213727935	0.393923606092215	1	0.813061114168394	0.918920577515544	1	0.923482083518576	0.544219226560329	0.999987991300796	0.999990571697027	0.99998618300518	0.999990485442987	1	0.999974027032732	0.784477948497461	0.999996017130357	0.99999078973944	0.999996317499098	1	0.999998106050022	0.999981090579572	0.99999979641021	0.999978762891825	0.999997497710665	0.999867060919966	0.999990509863215	0.999981108373585	0.999998805568106	1	0.999999315159193	0.999990263878704	0.999996148770859	0.999994374410122	0.999999386777286	0.999993843568785	0.999975413654351	0.999967586802231	0.823618798189017	0.999992819765523	0.999999919323184	0.9999418635408	0.999998712164614	0.999997809353943	0.999977230465657	0.999992713643334	0.940587211200002	0.999968535478283	0.999987235203252	0.999998937387999	0.999988885286837	0.999984832822421	0.999991286060252	0.999997904194491	0.999998087679413	0.830111956464924	0.999995712229444	0.999996387583667	0.999996965581046	0.999997092124042	0.999991114757211	1	0.99999466220446	0.999994396631431	0.999904007119519	0.292440520646647	1	0.647385322091462	0.781539390236363	1	0.780148080275819	0.423175368348786	0.999996870414058	0.999997214652585	0.999983705348242	0.999993707582552	0.99999536103402	0.999996131590622	0.999986159406608	0.999114984496143	0.999996937931899	0.999997603114109	0.998484026585284	0.999998889200693	0.999984870241098	0.999980509039065	0.999990458849227	0.999999663940757	0.999998182364375	0.999990809655115	0.999977587757838	0.99999520409311	0.999969546163065	1	0.999991143785547	0.999983315020432	0.999997283703375	0.999998381018993	0.999987438516518	0.999986793597685	NA	100	100	97.5785	91.2355	99.932	93.73525	97.05625	99.9345	100	99.9446666666667	99.8673333333333	99.9786	99.132	97.419	100	99.8435	93.2753333333333	98.077	95.7383333333333	97.213	99.7313333333333	97.31275	96.1475	yes	nothing	nothing	nothing	58.9	0	TYG51481.1|TYH00151.1|TYH00149.1|TYG51480.1|TYH51280.1|TYI07755.1|TYH00150.1|TYI07756.1|TYI07759.1|TYH00152.1	hypothetical protein ES288_D10G261100v1 [Gossypium darwinii]|hypothetical protein ES288_A10G251500v1 [Gossypium darwinii]|hypothetical protein ES288_A10G251500v1 [Gossypium darwinii]|hypothetical protein ES288_D10G261100v1 [Gossypium darwinii]|hypothetical protein ES332_D10G262200v1 [Gossypium tomentosum]|hypothetical protein ES332_A10G247700v1 [Gossypium tomentosum]|hypothetical protein ES288_A10G251500v1 [Gossypium darwinii]|hypothetical protein ES332_A10G247700v1 [Gossypium tomentosum]|hypothetical protein ES332_A10G247700v1 [Gossypium tomentosum]|hypothetical protein ES288_A10G251500v1 [Gossypium darwinii]
15795	11	CHH	0.995085645454309	0.857173851120846	0.738854803027358	0.991863318408733	0.683460569432402	0.884207416760099	0.999933170316441	0.969101103073963	1	0.999994685320319	0.999998431523547	0.999975118292688	0.999961162278114	0.999992395640441	0.99988754619489	0.999999968960266	0.999999988654523	0.790774650344816	0.830249837094875	0.898109206094749	0.922337491773313	0.99998551229728	0.940215407318692	0.999977632400175	0.986236343261774	0.999879604916308	0.474665867921237	0.999839262055661	1	0.99999963549555	1	0.980035783629752	0.999991735277732	0.999995541626212	0.999955149453784	0.999998960704614	1	0.999974644981928	0.999974378497213	0.999948185623694	0.999987262128526	0.999999547292182	0.999996148804588	0.999990225226671	0.999943357609524	0.999993091445956	0.999962625140676	0.396582677265116	1	0.924998417427142	0.999925217648301	0.973095047337434	0.977184365653091	0.999989234103762	0.99998991547877	0.999981698484999	0.999986162005794	0.868746455920593	0.999985714992993	0.999984080732201	0.999989910272055	0.999999637716467	0.999992070635473	1	0.99999086955575	0.999994024657002	0.982395026710107	0.260863260488372	0.999964457486241	0.872427099925892	0.999996866979831	0.851959926612577	0.723404916819777	0.989238711767234	0.898445100264396	0.821428898323307	0.92995028703531	0.856923585169419	0.999968402777461	0.832868101287421	0.999995487814491	0.999991784090225	0.999952843495361	0.999985251266509	0.999986406313421	0.999971275094646	0.523378555260475	0.999917581772613	0.999965846431491	0.999971945832348	1	0.954179444459707	0.999987635125645	0.999993800433397	0.994374761481202	0.999984600121045	1	0.999924898781037	0.995699081027954	0.998194820531685	0.999993050861515	0.999976762212688	0.999996629175037	0.999979185366576	0.999994404383094	0.395446986621458	0.614637022968525	0.471049057095406	0.804706202997248	0.933077207526448	0.815191780283874	0.612501149201517	0.931711114639307	0.851172538995822	0.550505849396592	0.602222610766769	0.979300839549105	0.296837315100165	0.350865674246238	0.32867121760764	0.430513887954408	0.581807110016269	0.405135037035009	0.994484167421739	0.999973321223022	0.945841816893816	0.820998888078262	0.999984894466255	0.984144810533931	0.881501003166157	0.991381951028404	0.976820297951318	0.999998254747654	0.900255461876265	0.999987472874852	1	0.999942370492236	1	0.999976281852985	0.999965789759461	0.999971161350269	1	0.960340321659579	0.999930613540863	0.999975805099194	0.97479359300152	0.999996312200706	0.999966067902458	0.999996214953133	0.995032406812668	0.804623800657463	0.854476305515105	0.940334897119699	0.935816953760337	0.999998646744617	0.955739688159882	0.999955853007544	0.999992110990345	0.99997483498586	0.999903545219701	0.999983303741555	0.99999428662826	0.999988943837929	0.999924738481671	0.999996736261262	0.999988689331298	0.999997143516587	0.999993868921958	0.999998853521537	0.999984209597031	0.999973595009524	1	0.999993145984952	1	0.999971795908327	0.999994126277219	1	0.999947213727935	0.9999773948017	1	0.999995866764996	0.999964174771187	1	0.999980177848459	0.999989830569547	0.999987991300796	0.999990571697027	0.99998618300518	0.999990485442987	1	0.999974027032732	0.999993249513274	0.999996017130357	0.99999078973944	0.999996317499098	1	0.999998106050022	0.999981090579572	0.99999979641021	0.999978762891825	0.999997497710665	0.999867060919966	0.999990509863215	0.999981108373585	0.999998805568106	1	0.999999315159193	0.999990263878704	0.999996148770859	0.999994374410122	0.999999386777286	0.999993843568785	0.999975413654351	0.999967586802231	0.999974698071145	0.999992819765523	0.999999919323184	0.9999418635408	0.999998712164614	0.999997809353943	0.999977230465657	0.999992713643334	0.999962164797115	0.999968535478283	0.999987235203252	0.999998937387999	0.999988885286837	0.999984832822421	0.999991286060252	0.999997904194491	0.999998087679413	0.999953599412029	0.999995712229444	0.999996387583667	0.999996965581046	0.999997092124042	0.999991114757211	1	0.99999466220446	0.999994396631431	0.999904007119519	0.979310201530326	0.858485346114129	0.854611121932973	0.966927066961667	0.96003706767483	0.999923811285805	0.99348973088331	0.999996870414058	0.999997214652585	0.999983705348242	0.999993707582552	0.99999536103402	0.999996131590622	0.999986159406608	0.999979009973648	0.999996937931899	0.999997603114109	0.99999196620531	0.999998889200693	0.999984870241098	0.999980509039065	0.999990458849227	0.999999663940757	0.999998182364375	0.999990809655115	0.999977587757838	0.99999520409311	0.999969546163065	1	0.999991143785547	0.999983315020432	0.999997283703375	0.999998381018993	0.999987438516518	0.999986793597685	14.811	7.42675	0	0.22825	6.08975	28.5656	3.587	8.04525	6.517	11.1466666666667	21.484	7.79	14.8636	20.32	10.3226666666667	7.98333333333333	3.31625	16.3193333333333	NA	0	1.6044	0	5.0185	1.396	yes	nothing	nothing	nothing	58.9	0	TYG51481.1|TYH00151.1|TYH00149.1|TYG51480.1|TYH51280.1|TYI07755.1|TYH00150.1|TYI07756.1|TYI07759.1|TYH00152.1	hypothetical protein ES288_D10G261100v1 [Gossypium darwinii]|hypothetical protein ES288_A10G251500v1 [Gossypium darwinii]|hypothetical protein ES288_A10G251500v1 [Gossypium darwinii]|hypothetical protein ES288_D10G261100v1 [Gossypium darwinii]|hypothetical protein ES332_D10G262200v1 [Gossypium tomentosum]|hypothetical protein ES332_A10G247700v1 [Gossypium tomentosum]|hypothetical protein ES288_A10G251500v1 [Gossypium darwinii]|hypothetical protein ES332_A10G247700v1 [Gossypium tomentosum]|hypothetical protein ES332_A10G247700v1 [Gossypium tomentosum]|hypothetical protein ES288_A10G251500v1 [Gossypium darwinii]
15795	12	CHH	0.590190291884761	0.999981271994449	0.999996012125235	0.999927971495487	0.343652192176906	0.717494690763686	0.040960073702024	0.0500609764178372	1	0.999994685320319	0.262254427666481	0.999975118292688	0.975780990106529	0.845943261976777	0.136993688710735	0.76159879123891	0.774570957186803	0.999999997962454	0.928485350941332	0.659959989858405	0.999963694668354	0.99998551229728	0.999949161111341	0.860744436090078	0.569299734247608	0.593636741256242	1	0.999839262055661	0.469838310381746	0.488463952991175	0.588531394800228	0.815723467644931	0.89962187995669	0.565388161658134	0.999955149453784	0.999998960704614	0.735747737819135	0.999974644981928	0.999974378497213	0.637843437551301	0.999987262128526	0.999999547292182	0.718307885855037	0.646969699549526	0.619305676151941	0.999993091445956	0.999962625140676	0.661475388966924	0.931596116636257	0.145531804264005	0.181424272076662	0.999977998346167	1	0.680893410676561	0.99998991547877	0.999981698484999	0.999986162005794	0.247530346709921	0.999985714992993	0.999984080732201	0.999989910272055	0.999999637716467	0.999992070635473	1	0.99999086955575	0.999994024657002	0.999979294762274	0.341655496143699	0.720237132294686	0.0380151647220463	0.043434819400902	0.999998081816644	0.999997923449719	0.243687686791692	0.999954662557589	0.95226024566374	0.822612942688106	0.127881374762219	0.751714954982566	0.762263950836857	0.999995487814491	0.89899736070386	0.630217024791682	0.999985251266509	0.999986406313421	0.999971275094646	0.360384186938998	0.746234225768691	0.0399427612963906	0.0477352467087508	1	0.99999318246211	0.245622751708989	0.999993800433397	0.957602655112343	0.833113559046136	0.13659235192202	0.756575918055199	0.760267591679159	0.999964250931356	0.90559387441797	0.642251051016448	0.999996629175037	0.999979185366576	0.999994404383094	0.882425841345352	0.613565083640346	0.620113474031094	0.397942275480182	0.57255854358969	0.974501554628831	0.299868692132398	0.877696266082142	0.994766817595036	0.888266236071208	0.999987333563299	0.999910104571774	0.394074173062608	0.919779920550267	0.988937150078985	0.505122952780553	0.392778561249293	0.371911364824392	0.316758095114959	0.304038150213507	0.701756364067425	0.879001279270872	0.705008327057513	0.669000156417187	0.999862165409328	0.999948531413442	0.552966796349652	0.999998254747654	0.999988757269722	0.719033500550901	1	0.999942370492236	0.805576445940229	0.748300540445331	0.709836642620502	0.999971161350269	0.0750844235491399	0.125584140418686	0.999930613540863	0.0216426669627572	0.312881874473599	0.473625924678788	0.904300355191962	0.500368614949111	0.612969487061931	0.0517409496895574	0.360089512186581	0.385433065945667	0.0874424833290514	0.0428042714928187	0.0416615593087672	0.0807339680701773	0.15826369841017	0.99997483498586	0.039614956708841	0.442564498150703	0.576774266938444	0.89060060342958	0.634852454137834	0.770362563487337	0.0834382225824087	0.487158880687696	0.528079274288259	0.112255459179213	0.0671513187164235	0.0630510971924249	1	0.279964537041735	1	0.999971795908327	0.867518852642344	0.172520275025508	0.796073074027983	0.785143126650843	1	0.978390863841663	0.729593550751822	1	0.999980177848459	0.999989830569547	0.518207916668487	0.999990571697027	0.99998618300518	0.999990485442987	0.236842120289915	0.999974027032732	0.999993249513274	0.999996017130357	0.99999078973944	0.999996317499098	1	0.999998106050022	0.999981090579572	0.325368688250985	0.999978762891825	0.999997497710665	0.999867060919966	0.999990509863215	0.999981108373585	0.413673169205443	1	0.999999315159193	0.44607868505157	0.433882696408258	0.396074926423152	0.999999386777286	0.999993843568785	0.0854854920288608	0.999967586802231	0.999974698071145	0.999992819765523	0.999999919323184	0.9999418635408	0.999998712164614	0.999997809353943	0.999977230465657	0.999992713643334	0.489781051786033	0.999968535478283	0.999987235203252	0.999998937387999	0.999988885286837	0.999984832822421	0.999991286060252	0.999997904194491	0.999998087679413	0.661559968439217	0.999995712229444	0.999996387583667	0.999996965581046	0.999997092124042	0.999991114757211	1	0.99999466220446	0.999994396631431	0.713847942405475	0.795914713756784	0.132521123417864	0.546338496755901	0.66844849813588	0.173019941516458	0.114210303470663	0.105289244416877	0.999996870414058	0.999997214652585	0.999983705348242	0.999993707582552	0.99999536103402	0.999996131590622	0.999986159406608	0.999979009973648	0.999996937931899	0.999997603114109	0.99999196620531	0.999998889200693	0.999984870241098	0.999980509039065	0.999990458849227	0.999999663940757	0.999998182364375	0.999990809655115	0.999977587757838	0.99999520409311	0.999969546163065	1	0.999991143785547	0.999983315020432	0.999997283703375	0.999998381018993	0.999987438516518	0.999986793597685	NA	4.54525	0.318333333333333	0.069	0.10775	4.8094	3.22075	11.0615	26.7025	NA	0.376666666666667	9.23033333333333	0.0338	1.95266666666667	2.66933333333333	8.93833333333333	4.44425	3.41033333333333	0.024	2.78733333333333	5.3372	0	0.041	0	yes	nothing	nothing	nothing	58.9	0	TYG51481.1|TYH00151.1|TYH00149.1|TYG51480.1|TYH51280.1|TYI07755.1|TYH00150.1|TYI07756.1|TYI07759.1|TYH00152.1	hypothetical protein ES288_D10G261100v1 [Gossypium darwinii]|hypothetical protein ES288_A10G251500v1 [Gossypium darwinii]|hypothetical protein ES288_A10G251500v1 [Gossypium darwinii]|hypothetical protein ES288_D10G261100v1 [Gossypium darwinii]|hypothetical protein ES332_D10G262200v1 [Gossypium tomentosum]|hypothetical protein ES332_A10G247700v1 [Gossypium tomentosum]|hypothetical protein ES288_A10G251500v1 [Gossypium darwinii]|hypothetical protein ES332_A10G247700v1 [Gossypium tomentosum]|hypothetical protein ES332_A10G247700v1 [Gossypium tomentosum]|hypothetical protein ES288_A10G251500v1 [Gossypium darwinii]
15795	13	CHH	0.405459146238725	0.999981271994449	0.999996012125235	0.800786906905725	0.549649874330377	0.999990611796339	0.999933170316441	0.000696411702824377	1	0.999994685320319	0.999998431523547	0.999975118292688	0.999961162278114	0.999992395640441	0.99988754619489	0.999999968960266	0.999999988654523	0.999999997962454	0.99996220465268	0.961775958481346	0.999963694668354	0.99998551229728	0.999949161111341	0.579424277398825	0.388736081882967	0.886976649808855	0.99821864921328	0.519141134314584	0.302485035575851	0.102917729439821	0.329641851359672	0.381623393991763	0.362427053429165	0.72189730166228	0.555118750486978	0.389219237529142	0.4393134304544	0.289397804775651	0.698209851641308	0.498004699831848	0.305976264291668	0.822977644081103	0.330502101335466	0.458874580795253	0.250655978918459	0.999993091445956	0.929033941722436	0.751419712614583	1	0.999996423948573	0.00337875993949068	0.999977998346167	1	0.999989234103762	0.99998991547877	0.999981698484999	0.999986162005794	0.999998511211837	0.999985714992993	0.999984080732201	0.999989910272055	0.999999637716467	0.999992070635473	1	0.99999086955575	0.999994024657002	0.793446510623985	0.547026749054838	0.999964457486241	0.99991038158371	0.000566411928911079	0.999998081816644	0.999997923449719	0.999973369826568	0.986436895451654	0.999952623980642	0.999982499249933	0.999997366612758	0.999968402777461	0.999983643353466	0.999995487814491	0.999991784090225	0.940766754449188	0.999985251266509	0.999986406313421	0.999971275094646	0.997991351752055	0.90494382743335	0.681566563677938	0.0158958183229686	0.659432621659582	0.739357324162557	0.735513952774493	0.999993800433397	0.903942688226629	0.7599569043632	0.838364836737181	0.694387353183591	0.989770252867256	0.885551991310767	0.671956251310478	0.999976762212688	0.702336332223441	0.857820209621201	0.632864385225681	0.696019909916427	0.442428672745485	0.0340456660975363	0.45967165910998	0.522087806233488	0.533184747693746	0.838560738119783	0.708441603432875	0.543410045483975	0.609922956490735	0.450897192216976	0.825928078946584	0.631361211354291	0.459476519727601	0.927263793996391	0.498298046963648	0.613591554133478	0.38705064680598	0.976194282973307	0.0015098653903377	0.918967801469336	0.999823400481423	0.980826331380473	0.999968773799744	0.999862165409328	0.993241189085993	1	0.967957315845498	0.999988757269722	0.999987472874852	0.927654049133021	0.999344934737659	0.975656465668611	0.999976281852985	0.916362727035103	0.000232817556786774	1	0.999919447378689	0.999930613540863	0.798791433823761	0.999914534669278	0.999996312200706	0.966884164387383	0.999996214953133	0.99999683950779	0.988487816115871	0.999978301983196	0.764876148059231	0.999966353236697	0.999998646744617	0.999986948027264	0.00166007931619284	0.00100278436602053	0.000863852622862069	0.0034318872427408	0.00345969465445148	0.000818966014001009	0.001236237719398	0.000168714696707144	0.00712183279034788	0.00177360850532221	0.000466372174319298	0.00594816915904205	0.000579481657870762	0.000950078958966493	0.000142691925402952	1	0.999993145984952	1	0.999971795908327	0.999994126277219	0.948502423578314	0.999947213727935	0.9999773948017	1	0.999995866764996	0.900239035544838	1	0.999980177848459	0.999989830569547	0.999987991300796	0.999990571697027	0.99998618300518	0.999990485442987	1	0.999974027032732	0.999993249513274	0.999996017130357	0.99999078973944	0.999996317499098	1	0.999998106050022	0.999981090579572	0.99999979641021	0.999978762891825	0.999997497710665	0.953896197068113	0.999990509863215	0.999981108373585	0.999998805568106	1	0.999999315159193	0.999990263878704	0.999996148770859	0.999994374410122	0.999999386777286	0.999993843568785	0.999975413654351	0.999967586802231	0.999974698071145	0.999992819765523	0.999999919323184	0.9999418635408	0.999998712164614	0.999997809353943	0.999977230465657	0.999992713643334	0.999962164797115	0.999968535478283	0.999987235203252	0.999998937387999	0.999988885286837	0.999984832822421	0.999991286060252	0.999997904194491	0.999998087679413	0.992618902079697	0.999995712229444	0.999996387583667	0.999996965581046	0.999997092124042	0.999991114757211	1	0.99999466220446	0.999994396631431	0.928470926424659	0.999980965904522	1	0.939155560772674	0.969727846418966	0.991685093111122	0.999923811285805	0.921645639687208	0.999996870414058	0.999997214652585	0.999983705348242	0.999993707582552	0.99999536103402	0.999996131590622	0.999986159406608	0.999979009973648	0.999996937931899	0.999997603114109	0.99999196620531	0.999998889200693	0.999984870241098	0.999980509039065	0.999990458849227	0.999999663940757	0.999998182364375	0.999990809655115	0.999977587757838	0.99999520409311	0.999969546163065	1	0.999991143785547	0.999983315020432	0.999997283703375	0.999998381018993	0.999987438516518	0.999986793597685	NA	18.01925	1.69866666666667	2.21	11.769	14.6158	4.05825	0.30325	52.58225	NA	0.376666666666667	0	6.7784	1.259	0.221333333333333	2.78833333333333	0	2.83333333333333	2.59875	0	6.1636	0	1.7715	0	yes	nothing	nothing	nothing	58.9	0	TYG51481.1|TYH00151.1|TYH00149.1|TYG51480.1|TYH51280.1|TYI07755.1|TYH00150.1|TYI07756.1|TYI07759.1|TYH00152.1	hypothetical protein ES288_D10G261100v1 [Gossypium darwinii]|hypothetical protein ES288_A10G251500v1 [Gossypium darwinii]|hypothetical protein ES288_A10G251500v1 [Gossypium darwinii]|hypothetical protein ES288_D10G261100v1 [Gossypium darwinii]|hypothetical protein ES332_D10G262200v1 [Gossypium tomentosum]|hypothetical protein ES332_A10G247700v1 [Gossypium tomentosum]|hypothetical protein ES288_A10G251500v1 [Gossypium darwinii]|hypothetical protein ES332_A10G247700v1 [Gossypium tomentosum]|hypothetical protein ES332_A10G247700v1 [Gossypium tomentosum]|hypothetical protein ES288_A10G251500v1 [Gossypium darwinii]
15795	14	CHH	0.659128007110473	0.927936825583423	0.648405250117616	0.644117895179283	0.531517948534109	0.255614588642784	0.235076628985346	0.837203181640018	0.758117248119587	0.999994685320319	0.597326653070125	0.121003769930404	0.276203257374628	0.423520420990167	0.738016338449897	0.470745515040178	0.445070139862903	0.184272796165429	0.426646190729796	0.143785321222571	0.252468897577197	0.32395062118509	0.181024622059098	0.999977632400175	1	0.999879604916308	1	0.855124013640925	0.822159858976118	0.99999963549555	0.248568313080876	0.762260480951813	0.999991735277732	0.702432565869362	0.861971684848627	0.987580857160402	1	0.999974644981928	0.997928358480859	0.766982503712184	0.999987262128526	0.752417567323958	0.829026247822685	0.951699917683796	0.776008070879847	0.999993091445956	0.999962625140676	0.999960349649373	0.879291139697234	0.848971920639836	0.999925217648301	0.477184452519924	1	0.999989234103762	0.99998991547877	0.999981698484999	0.999986162005794	0.999998511211837	0.999985714992993	0.999984080732201	0.999989910272055	0.999999637716467	0.999992070635473	1	0.99999086955575	0.999994024657002	0.999979294762274	0.999972584737608	0.86127499874447	0.832110614395505	0.999996866979831	0.25064571728394	0.746324337444008	0.999973369826568	0.689413217031819	0.857853181595639	0.987173866134714	0.999997366612758	0.999968402777461	0.992079868667055	0.753010104749348	0.985699040800905	0.751732080765437	0.832482609129165	0.953685834636559	0.765282121883384	0.9999760075744	0.869853045816551	0.832975991429854	0.999971945832348	0.24180730812001	0.726608267429918	0.999987635125645	0.68203052216564	0.846171153471121	0.975730382381748	1	0.999924898781037	0.980505180385885	0.756128730623255	0.979617823661712	0.74667806726374	0.819447370813672	0.943073697912769	0.77076202290814	0.890181327953776	0.855366799179398	0.982222308573131	0.194839121871309	0.641114919858395	0.99999796732747	0.68306192785376	0.844382202715473	0.986130390117193	0.974791799333272	0.999987333563299	0.978374175715902	0.749212462360641	0.971053404833655	0.741544368566569	0.845584171783132	0.938389436534581	0.762686164426644	0.999984320835149	0.736661458033031	0.0734278211808788	0.336293532279004	0.999984894466255	0.999968773799744	0.999862165409328	0.999948531413442	0.681336235466663	0.999998254747654	0.999988757269722	0.999987472874852	1	0.999942370492236	1	0.999976281852985	0.999965789759461	0.694932392766477	0.0674156350037012	0.319798251245938	0.999930613540863	0.99254787370008	0.999914534669278	0.999996312200706	0.656026095359145	0.999996214953133	0.99999683950779	0.999973100000361	0.999978301983196	0.999986674020806	0.999966353236697	0.999998646744617	0.999986948027264	0.397004421811567	0.999992110990345	0.99997483498586	0.669412127848574	0.874055126250855	0.99999428662826	0.999988943837929	0.999924738481671	0.999996736261262	0.765620763943944	0.999997143516587	0.72363187416205	0.82776549243697	0.963262621280751	0.780796436380518	0.931291502068966	0.207300916209837	0.0270517544870566	0.0697412950202765	0.12839603788005	0.284111792266598	0.13775034258223	0.128592195164858	0.045504482219467	0.129231853183471	0.0321541091775659	0.0614484818347357	0.0880091271202049	0.0409880475824537	0.793517792050654	0.266634948719673	0.485983684578772	0.6162567383331	0.772996398002145	0.758468831780256	0.684250914067823	0.360413062553653	0.684996381620157	0.307937932730937	0.38836242482175	0.596136127946313	0.348120840057407	0.99999979641021	0.999978762891825	0.999997497710665	0.910692191568683	0.999990509863215	0.999981108373585	0.999998805568106	1	0.999999315159193	0.999990263878704	0.999996148770859	0.999994374410122	0.999999386777286	0.999993843568785	0.423303080998363	0.999967586802231	0.999974698071145	0.999992819765523	0.999999919323184	0.9999418635408	0.999998712164614	0.999997809353943	0.999977230465657	0.999992713643334	0.561390215326262	0.999968535478283	0.999987235203252	0.999998937387999	0.999988885286837	0.999984832822421	0.999991286060252	0.999997904194491	0.999998087679413	0.763467849061537	0.999995712229444	0.999996387583667	0.999996965581046	0.999997092124042	0.999991114757211	1	0.99999466220446	0.999994396631431	0.827190720882368	0.746500329996165	0.500693630611681	0.759545662593525	0.469206850045871	0.547225320524229	0.705176900333071	0.476220792350299	0.999996870414058	0.999997214652585	0.999983705348242	0.999993707582552	0.99999536103402	0.999996131590622	0.999986159406608	0.999979009973648	0.999996937931899	0.999997603114109	0.99999196620531	0.999998889200693	0.999984870241098	0.999980509039065	0.999990458849227	0.999999663940757	0.999998182364375	0.999990809655115	0.999977587757838	0.99999520409311	0.999969546163065	1	0.999991143785547	0.999983315020432	0.999997283703375	0.999998381018993	0.999987438516518	0.999986793597685	NA	11.97375	12.7353333333333	11.83875	11.6255	11.6216	2.23975	1.717	23.426	NA	33.0626666666667	6.23766666666667	0	0.100666666666667	2.46433333333333	18.2853333333333	3.0705	1.90033333333333	0.048	2.70066666666667	0.0624	0	1.59975	0	yes	nothing	nothing	nothing	58.9	0	TYG51481.1|TYH00151.1|TYH00149.1|TYG51480.1|TYH51280.1|TYI07755.1|TYH00150.1|TYI07756.1|TYI07759.1|TYH00152.1	hypothetical protein ES288_D10G261100v1 [Gossypium darwinii]|hypothetical protein ES288_A10G251500v1 [Gossypium darwinii]|hypothetical protein ES288_A10G251500v1 [Gossypium darwinii]|hypothetical protein ES288_D10G261100v1 [Gossypium darwinii]|hypothetical protein ES332_D10G262200v1 [Gossypium tomentosum]|hypothetical protein ES332_A10G247700v1 [Gossypium tomentosum]|hypothetical protein ES288_A10G251500v1 [Gossypium darwinii]|hypothetical protein ES332_A10G247700v1 [Gossypium tomentosum]|hypothetical protein ES332_A10G247700v1 [Gossypium tomentosum]|hypothetical protein ES288_A10G251500v1 [Gossypium darwinii]
15795	17	CHH	0.972257020054298	0.999981271994449	0.999996012125235	0.932331111029884	0.948943099832458	0.999990611796339	0.882766168392983	0.963083130558229	1	0.999994685320319	0.999998431523547	0.705679327339832	0.999961162278114	0.999992395640441	0.976826591666403	0.835908931046471	0.999999988654523	0.999999997962454	0.99996220465268	0.999999776160784	0.999963694668354	0.991677618268738	0.999949161111341	0.885646347196629	1	0.718788605764288	0.727360519755341	0.868674766257138	0.687244554586634	0.99999963549555	0.834906008525619	0.999996451393306	0.999991735277732	0.421889315659606	0.999955149453784	0.999998960704614	1	0.59416697023392	0.999974378497213	0.999948185623694	0.999987262128526	0.817467973697656	0.999996148804588	0.796919527615692	0.803569100309342	0.943875792611605	0.999962625140676	0.999960349649373	1	0.999996423948573	0.975370487854765	0.999977998346167	1	0.999989234103762	0.99998991547877	0.999981698484999	0.999986162005794	0.789744314047153	0.999985714992993	0.999984080732201	0.999989910272055	0.999999637716467	0.999992070635473	1	0.99999086955575	0.999994024657002	0.795710938416525	0.805396248939108	0.924659308572848	0.771368725465739	0.999996866979831	0.881331884559751	0.999997923449719	0.999973369826568	0.512257012820988	0.999952623980642	0.999982499249933	0.999997366612758	0.690041123684026	0.999983643353466	0.999995487814491	0.999991784090225	0.88477750311183	0.999985251266509	0.874898832625367	0.860720482997025	0.9999760075744	0.999917581772613	0.999965846431491	0.712780218793181	1	0.855974708361048	0.999987635125645	0.999993800433397	0.951877013768205	0.829281891644553	0.697621170019177	0.999924898781037	0.898347050849688	0.786569604173793	0.999993050861515	0.999976762212688	0.999996629175037	0.999979185366576	0.999994404383094	1	0.999872601444417	0.727726595973278	0.999972420570454	0.876812028633549	0.99999796732747	0.906065262045195	0.939706691078303	0.850206517780729	0.737779692300796	0.981601002006274	0.899316463905406	0.783268866233684	0.999986711577206	0.999960899981497	0.999998360714071	0.999889603008579	0.999993354412728	0.999984320835149	0.859788286260696	1	0.970559319107888	0.999984894466255	0.807060022291987	0.999862165409328	0.936038697245077	0.87562766722506	0.925428326265372	0.976194631395165	0.896625260397276	1	0.999942370492236	1	0.999976281852985	0.999965789759461	0.673150229725771	1	0.777051855018253	0.96511807374942	0.941867460104106	0.862423009900186	0.766044004607242	0.693181220432241	0.999996214953133	0.831095117593816	0.680801413955249	0.954599043411629	0.999986674020806	0.999966353236697	0.999998646744617	0.999986948027264	0.888348368315226	0.999992110990345	0.99997483498586	0.536986480205963	0.999983303741555	0.99999428662826	0.999988943837929	0.700275978930386	0.999996736261262	0.999988689331298	0.999997143516587	0.933126161364044	0.999998853521537	0.922257910441769	0.944253282497244	1	0.999993145984952	1	0.999971795908327	0.99712324191321	0.817250035968448	0.999947213727935	0.9999773948017	1	0.999995866764996	0.999964174771187	1	0.999980177848459	0.999989830569547	0.999987991300796	0.957285824672386	0.99998618300518	0.999990485442987	1	0.999974027032732	0.999993249513274	0.999996017130357	0.99999078973944	0.999996317499098	1	0.999998106050022	0.999981090579572	0.99999979641021	0.999978762891825	0.999997497710665	0.999867060919966	0.999990509863215	0.999981108373585	0.999998805568106	1	0.999999315159193	0.999990263878704	0.999996148770859	0.999994374410122	0.999999386777286	0.859522427886837	0.380436913358042	0.999967586802231	0.999974698071145	0.999992819765523	0.999999919323184	0.9999418635408	0.999998712164614	0.999997809353943	0.999977230465657	0.999992713643334	0.999962164797115	0.999968535478283	0.999987235203252	0.999998937387999	0.999988885286837	0.999984832822421	0.999991286060252	0.999997904194491	0.999998087679413	0.999953599412029	0.999995712229444	0.999996387583667	0.999996965581046	0.999997092124042	0.999991114757211	1	0.99999466220446	0.999994396631431	0.481916978071789	0.999980965904522	1	0.999979256330036	0.757627664256378	0.997369491596642	0.717963820425641	0.714265045652938	0.999996870414058	0.999997214652585	0.999983705348242	0.999993707582552	0.99999536103402	0.999996131590622	0.999986159406608	0.999979009973648	0.999996937931899	0.999997603114109	0.99999196620531	0.999998889200693	0.999984870241098	0.999980509039065	0.999990458849227	0.999999663940757	0.999998182364375	0.999990809655115	0.999977587757838	0.99999520409311	0.999969546163065	1	0.999991143785547	0.999983315020432	0.999997283703375	0.999998381018993	0.999987438516518	0.999986793597685	5.042	0	11.111	0.22825	8.77375	11.8152	7.1395	8.00825	0	11.111	0.360666666666667	2.04566666666667	15.2508	0.098	0	0.0833333333333333	18.8315	0.113	NA	2.70466666666667	8.4402	2.932	12.0525	8.47825	yes	nothing	nothing	nothing	58.9	0	TYG51481.1|TYH00151.1|TYH00149.1|TYG51480.1|TYH51280.1|TYI07755.1|TYH00150.1|TYI07756.1|TYI07759.1|TYH00152.1	hypothetical protein ES288_D10G261100v1 [Gossypium darwinii]|hypothetical protein ES288_A10G251500v1 [Gossypium darwinii]|hypothetical protein ES288_A10G251500v1 [Gossypium darwinii]|hypothetical protein ES288_D10G261100v1 [Gossypium darwinii]|hypothetical protein ES332_D10G262200v1 [Gossypium tomentosum]|hypothetical protein ES332_A10G247700v1 [Gossypium tomentosum]|hypothetical protein ES288_A10G251500v1 [Gossypium darwinii]|hypothetical protein ES332_A10G247700v1 [Gossypium tomentosum]|hypothetical protein ES332_A10G247700v1 [Gossypium tomentosum]|hypothetical protein ES288_A10G251500v1 [Gossypium darwinii]
15795	21	CHG	0.999956490798133	0.999981271994449	0.999996012125235	0.999927971495487	0.999623082607127	0.363260995220309	0.746978376145573	0.777315258014591	0.752322414145299	0.991327562011126	0.497274472677534	0.990859312712919	0.936556210317192	0.999992395640441	0.582806373470301	0.999999968960266	0.999999988654523	0.92302301678398	0.88106043460092	0.818781096659723	0.936963391235861	0.877529789988538	0.999949161111341	0.999977632400175	0.980519544954861	0.999879604916308	1	0.211993884366169	0.577024969566232	0.575122706854147	0.549472293545794	0.999996451393306	0.304574207034278	0.999995541626212	0.999955149453784	0.999998960704614	0.381843366619937	0.999974644981928	0.999974378497213	0.999948185623694	0.999987262128526	0.999999547292182	0.999996148804588	0.999990225226671	0.999943357609524	0.999993091445956	0.999962625140676	0.999960349649373	0.401240557602016	0.781002014787851	0.889880409080385	0.774297446188248	1	0.716271887724491	0.99998991547877	0.999981698484999	0.999986162005794	0.506449413208407	0.999985714992993	0.999984080732201	0.999989910272055	0.999999637716467	0.999992070635473	1	0.99999086955575	0.999994024657002	0.999979294762274	0.968473355306747	0.436778386308087	0.833199168882448	0.821661930311871	0.782308537722591	0.933070676780802	0.562087359755041	0.943991461329544	0.897256510989354	0.999982499249933	0.646281972502957	0.999968402777461	0.999983643353466	0.855724352614339	0.834363840294261	0.774594117046053	0.884353804377726	0.857380009344896	0.999971275094646	0.9999760075744	0.354932764195183	0.760093748715018	0.737640921646616	0.709511955463894	0.983492911136226	0.457613564306459	0.998209937614041	0.942949773600983	0.999984600121045	0.5544590955198	0.999924898781037	0.999991901076244	0.932979582183696	0.892811486910005	0.850023587584229	0.946016119708234	0.91040330384875	0.999994404383094	0.208402015449038	0.576360811869282	0.558433323006476	0.551479925162126	0.999994591104827	0.321306501888892	0.999987135602738	0.976001663512824	0.9999936777084	0.383140225463733	0.999987333563299	0.999910104571774	0.999992691332336	0.957395683237917	0.927366348261561	0.999998360714071	0.975838491051948	0.999993354412728	0.866834090147602	0.91654582298243	0.988053890858127	0.187624198725353	0.999984894466255	0.115939001972612	0.143141833164739	0.531423668068981	0.945312889321394	0.215897696711669	0.299906423716055	0.117459124425787	0.115032628618197	0.0535088850838832	0.146607730141644	0.0953310380381283	0.281632181804286	0.999971161350269	1	0.480878044346498	0.884839865786038	0.405980269140777	0.427765816306287	0.872370237414388	0.999966067902458	0.591787256333916	0.663912465134326	0.366960445907215	0.382370308979347	0.27251960455637	0.431488617520696	0.366285839600852	0.653060737480781	0.999955853007544	0.605763079194697	0.99997483498586	0.57028822769432	0.572892052193515	0.99999428662826	0.999988943837929	0.720726789108346	0.804615024077461	0.507367799535557	0.491296509174179	0.35685594632125	0.529400483273719	0.47144927332324	0.849746109031263	0.535836991413664	0.999993145984952	0.537794921231633	0.493003530853993	0.950121952304245	1	0.635472237458637	0.68608657681005	0.462391322239527	0.423448835382179	0.353692270657106	0.458303994678924	0.419236114501849	0.745103516196795	0.326806998721825	0.999990571697027	0.99998618300518	0.999990485442987	0.293210617968619	0.999974027032732	0.999993249513274	0.999996017130357	0.99999078973944	0.999996317499098	1	0.999998106050022	0.999981090579572	0.337140846282388	0.364458073076297	0.842358094200444	0.949396311991932	0.529567984030651	0.640871000805718	0.292192254194268	0.291517746893854	0.183593497807679	0.276344295922934	0.271389802888534	0.621497648023759	0.999999386777286	0.999993843568785	0.246721228900178	0.999967586802231	0.999974698071145	0.999992819765523	0.999999919323184	0.9999418635408	0.999998712164614	0.999997809353943	0.999977230465657	0.999992713643334	0.224414512820568	0.999968535478283	0.999987235203252	0.999998937387999	0.999988885286837	0.999984832822421	0.999991286060252	0.999997904194491	0.999998087679413	0.683402178902254	0.999995712229444	0.999996387583667	0.999996965581046	0.999997092124042	0.999991114757211	1	0.99999466220446	0.999994396631431	0.331130653415691	0.388831004701841	0.217734132000944	0.189026146853837	0.129701184265526	0.232378473324975	0.180324617734905	0.433806986876571	0.999996870414058	0.999997214652585	0.999983705348242	0.999993707582552	0.99999536103402	0.999996131590622	0.999986159406608	0.999979009973648	0.999996937931899	0.999997603114109	0.99999196620531	0.999998889200693	0.999984870241098	0.999980509039065	0.999990458849227	0.999999663940757	0.999998182364375	0.999990809655115	0.999977587757838	0.99999520409311	0.999969546163065	1	0.999991143785547	0.999983315020432	0.999997283703375	0.999998381018993	0.999987438516518	0.999986793597685	NA	0.9425	1.96066666666667	6.36475	2.4195	1.3616	12.84125	10.15	23.45875	NA	0.376666666666667	12.3253333333333	1.083	0.100666666666667	3.9	11.8926666666667	0.81475	0.949666666666667	0.10125	0	0	0	0.082	2.77775	yes	nothing	nothing	nothing	58.9	0	TYG51481.1|TYH00151.1|TYH00149.1|TYG51480.1|TYH51280.1|TYI07755.1|TYH00150.1|TYI07756.1|TYI07759.1|TYH00152.1	hypothetical protein ES288_D10G261100v1 [Gossypium darwinii]|hypothetical protein ES288_A10G251500v1 [Gossypium darwinii]|hypothetical protein ES288_A10G251500v1 [Gossypium darwinii]|hypothetical protein ES288_D10G261100v1 [Gossypium darwinii]|hypothetical protein ES332_D10G262200v1 [Gossypium tomentosum]|hypothetical protein ES332_A10G247700v1 [Gossypium tomentosum]|hypothetical protein ES288_A10G251500v1 [Gossypium darwinii]|hypothetical protein ES332_A10G247700v1 [Gossypium tomentosum]|hypothetical protein ES332_A10G247700v1 [Gossypium tomentosum]|hypothetical protein ES288_A10G251500v1 [Gossypium darwinii]
15795	22	CG	0.596991184423479	0.636527074318432	0.106577861793413	0.852059854843993	0.800365460590718	0.738474823457688	0.411108785678098	0.850807282231477	0.991465247196116	5.22539543541522e-06	0.834032296678422	0.442734653123607	0.841168356361462	0.999992395640441	0.408138378000944	0.999999968960266	0.891763644458004	0.502769737300756	0.813646893880945	1.97962925852142e-05	0.614048561784442	0.99998551229728	0.624959771706086	0.999977632400175	0.00325624387108366	0.985594807702577	0.965066067602683	0.999839262055661	1	0.99999963549555	0.917905137329086	3.61643080604511e-09	0.23183159800299	0.999995541626212	0.999955149453784	0.924398352175652	1	0.923776216242437	0.999974378497213	0.999948185623694	0.999987262128526	6.72400574133146e-09	0.999996148804588	0.608038694018572	0.999943357609524	0.00564246494848449	0.98080250531808	0.961162361134872	1	0.999996423948573	0.999925217648301	0.94488543013662	1.44176177645365e-08	0.378397610841819	0.99998991547877	0.999981698484999	0.999986162005794	0.999998511211837	0.999985714992993	0.999984080732201	0.999989910272055	0.999999637716467	6.4848446956002e-08	1	0.946048431698634	0.999994024657002	0.0162842841905348	0.00986112391522027	0.00943129507161915	0.00107163640745964	0.0170821085390798	0.0419230287047265	0.0472408576316805	0.770206794934599	0.000481590664004521	0.0182082554695575	0.108862727870766	0.00149320694152968	0.0731541414362501	0.0239270790722206	0.00188753751066446	0.0158218017106923	0.161549236706472	0.00473978896120592	0.188673318485897	0.00312960299185122	0.9999760075744	0.999917581772613	0.843471451228478	0.999971945832348	1	5.99080961586835e-08	0.444164569103645	0.891376207721292	0.999963713940627	0.999984600121045	0.840586399603836	0.999924898781037	0.999991901076244	0.91987073458021	0.999993050861515	1.49128039972935e-07	0.988763094782185	0.86531317381082	0.999994404383094	1	0.820633563429596	0.999978258352033	0.999972420570454	1.03519953080358e-08	0.42448435731298	0.838406782197197	0.999897468211821	0.9999936777084	0.825458566768886	0.999987333563299	0.999910104571774	0.866405039049999	0.999986711577206	2.28222968663372e-08	0.9639257844645	0.80982886709254	0.967596607798594	0.928455952691301	0.999973321223022	0.997967757245608	1.82203383284683e-08	0.348064796380966	0.931936250393648	0.999862165409328	0.987017700392238	0.915558341230389	0.987825144821758	0.999988757269722	0.953263394736585	1	3.14347315345646e-08	1	0.732728432131651	0.999965789759461	0.871436414769562	0.707339634617244	4.18780575416332e-10	0.143350975112958	0.999975805099194	0.975012674361227	0.726649555662432	0.999966067902458	0.70790580787928	0.993880828747487	0.999973100000361	0.999978301983196	4.77886496914789e-10	0.999966353236697	0.400802342243813	0.999986948027264	0.999955853007544	7.32840551514053e-08	0.5169349674958	0.999903545219701	0.999983303741555	0.99999428662826	0.892961550729779	0.999924738481671	0.999996736261262	0.999988689331298	0.999997143516587	2.02809990922114e-07	0.999998853521537	0.981404846231477	0.999973595009524	1.08003291733785e-06	0.573902274323472	0.92884851418669	0.999971795908327	0.999994126277219	0.735578986969973	0.999947213727935	0.9999773948017	0.971912954991229	0.999995866764996	3.51211565859759e-06	1	0.999980177848459	0.999989830569547	0.00393837751177339	4.77618615288782e-11	1.19616564058942e-07	6.7702495063824e-06	3.26976157556705e-09	9.18198276507375e-07	2.16910400742859e-07	9.54571429484124e-10	9.61071350155131e-08	0.999996317499098	1.38383474603423e-08	1.26504065611042e-05	1.78592540392009e-09	0.205172809610044	0.662365721258717	0.992646203372378	0.0952816881456693	0.999990509863215	0.758666718045653	0.25757681677682	0.586999889153173	0.0248436340620375	0.302742231419562	0.999996148770859	0.376072889370155	0.999999386777286	0.999993843568785	0.999975413654351	0.999967586802231	0.999974698071145	0.999992819765523	0.999999919323184	8.40775126365264e-11	0.999998712164614	0.844803594620341	0.999977230465657	0.999992713643334	0.999962164797115	0.999968535478283	0.999987235203252	0.999998937387999	0.999988885286837	1.30565153335874e-06	0.999991286060252	0.999997904194491	0.999998087679413	0.666870108683294	0.999995712229444	0.999996387583667	0.999996965581046	0.999997092124042	3.84332206447788e-05	1	0.99999466220446	0.999994396631431	0.637640267630001	0.999980965904522	1	0.999979256330036	5.96392702075401e-09	1	0.342935098747224	0.999996887020117	0.999996870414058	0.999997214652585	0.999983705348242	5.7756597307164e-06	0.99999536103402	0.999996131590622	0.999986159406608	0.999979009973648	0.999996937931899	2.13426205457236e-06	0.99999196620531	0.999998889200693	0.999984870241098	0.999980509039065	3.07548648996745e-09	0.999999663940757	0.876233321599752	0.999990809655115	5.80372401984844e-07	0.99999520409311	0.999969546163065	1	4.0599980987585e-08	0.000143035956487721	5.6889448179836e-09	0.901272483456434	0.999987438516518	0.999986793597685	NA	98.33325	100	52.7745	94.94025	95.4886	97.0385	100	95.118	89.5443333333333	8.424	66.7993333333333	99.9928	97.7286666666667	85.9583333333333	99.9913333333333	88.642	97.2286666666667	100	98.3636666666667	23.8788	100	87.9025	99.40475	yes	nothing	nothing	nothing	58.9	0	TYG51481.1|TYH00151.1|TYH00149.1|TYG51480.1|TYH51280.1|TYI07755.1|TYH00150.1|TYI07756.1|TYI07759.1|TYH00152.1	hypothetical protein ES288_D10G261100v1 [Gossypium darwinii]|hypothetical protein ES288_A10G251500v1 [Gossypium darwinii]|hypothetical protein ES288_A10G251500v1 [Gossypium darwinii]|hypothetical protein ES288_D10G261100v1 [Gossypium darwinii]|hypothetical protein ES332_D10G262200v1 [Gossypium tomentosum]|hypothetical protein ES332_A10G247700v1 [Gossypium tomentosum]|hypothetical protein ES288_A10G251500v1 [Gossypium darwinii]|hypothetical protein ES332_A10G247700v1 [Gossypium tomentosum]|hypothetical protein ES332_A10G247700v1 [Gossypium tomentosum]|hypothetical protein ES288_A10G251500v1 [Gossypium darwinii]
15795	23	CG	0.712091882537725	0.999981271994449	1.80560118747413e-06	0.999927971495487	0.684866676693795	0.943954427051124	0.637816383543513	0.753276931115706	0.60816731173152	0.0118885435363458	0.0918630859298635	0.762688163651448	0.946288431952364	0.999992395640441	0.65602534648971	0.999999968960266	0.893261657889658	0.790113144273863	0.920976865273893	1.32200249173194e-12	0.951440747249369	0.817647313850975	0.999949161111341	0.949236141919984	1.73189098977087e-08	0.690538726404854	1	0.965442779132847	1	0.99999963549555	0.237734173634026	0.000614568811229355	0.00840390269695756	0.999995541626212	0.999955149453784	0.999998960704614	1	0.999974644981928	0.999974378497213	0.999948185623694	0.999987262128526	3.55582874536226e-15	0.999996148804588	0.999990225226671	0.894250273710094	5.65458427105541e-05	0.999962625140676	0.934481898662811	1	0.884182397871464	0.999925217648301	0.750996081763358	0.0418873900841827	0.275629227391371	0.99998991547877	0.999981698484999	0.999986162005794	0.820511908990176	0.999985714992993	0.999984080732201	0.999989910272055	0.999999637716467	4.03326120869029e-09	1	0.99999086955575	0.999994024657002	4.25026413728924e-05	2.3461159224955e-09	3.82012680384517e-07	1.13837697975608e-08	2.44383129652423e-08	0.0584636017174279	0.516514505170009	0.30139260405251	2.75685910456779e-09	8.27889819310823e-06	6.80790717246124e-06	8.26304854179892e-08	2.31043287109276e-06	5.21364185584958e-07	3.01349130355638e-07	7.83683083499223e-07	0.518135451809385	3.45490998980351e-06	3.10592849782964e-08	7.04440944445106e-06	0.682004535339366	0.917436484753017	0.658902641567979	0.716838096472761	0.706845261422351	0.036260509656141	0.179424645214384	0.71638040080381	0.898272852186358	0.999984600121045	0.618520433423288	0.999924898781037	0.8572841699055	0.736266658920073	0.869815318960592	7.73847062834217e-10	0.890213139552852	0.789178428087321	0.999994404383094	0.96960229903133	0.999872601444417	0.999978258352033	0.243608379579654	0.00038357330413599	0.00789376920426012	0.999987135602738	0.999897468211821	0.9999936777084	0.999994051731248	0.972566543465305	0.999910104571774	0.999992691332336	0.999986711577206	8.24854049616987e-17	0.999998360714071	0.999889603008579	0.846661754152606	0.947266653958335	0.969368922891559	0.402678382571848	0.00397967992640932	0.0366425319046176	0.98625596125953	0.999862165409328	0.999948531413442	0.932926055732006	0.999998254747654	0.999988757269722	0.9775901418124	1	3.13704468070354e-13	1	0.999976281852985	0.999965789759461	0.999971161350269	0.222390467089424	0.000547794533728921	0.00812986501234063	0.999975805099194	0.999914534669278	0.970895802257168	0.999966067902458	0.921448556227903	0.99999683950779	0.999973100000361	0.999978301983196	1.92142094489647e-15	0.999966353236697	0.999998646744617	0.766200337758358	0.277416414521549	0.000882301869246946	0.0140871925091522	0.999903545219701	0.999983303741555	0.99999428662826	0.999988943837929	0.999924738481671	0.999996736261262	0.999988689331298	0.999997143516587	6.56021113175297e-15	0.999998853521537	0.999984209597031	0.999973595009524	0.596648635708136	0.916773553909055	0.270148934330849	0.453357352865531	0.565834969023425	0.195840504085842	0.634251218002525	0.366251362652925	0.303399592331174	0.398873104789447	0.00103645423484713	0.408504013987949	0.31357676672002	0.713141769665591	0.999987991300796	0.00036840497696446	0.0102183248573856	0.0124945710174428	0.000647188712579313	0.0120690101265071	0.00291756154430144	0.0020738753187177	0.00400153471685664	0.042208202927391	0.00631678516275918	0.00102165016740467	0.0213407104286414	0.0110302107376325	0.0950725319420888	0.107356972310182	0.00601604530515738	0.142774131490839	0.0473124901703611	0.0295565072112642	0.0485027454093051	0.0114530692733521	0.0548851996616734	0.0240562509172889	0.19454915672947	0.999999386777286	0.999993843568785	0.999975413654351	0.999967586802231	0.999974698071145	0.999992819765523	0.999999919323184	1.53775274734504e-16	0.999998712164614	0.999997809353943	0.999977230465657	0.999992713643334	0.999962164797115	0.999968535478283	0.999987235203252	0.999998937387999	0.999988885286837	9.62360179279671e-10	0.999991286060252	0.999997904194491	0.999998087679413	0.990872057092556	0.999995712229444	0.999996387583667	0.999996965581046	0.999997092124042	9.80017083185881e-11	1	0.99999466220446	0.999994396631431	0.901699684259627	0.999980965904522	1	0.999979256330036	2.6900763401877e-13	1	0.999923811285805	0.762160391241198	0.999996870414058	0.999997214652585	0.999983705348242	1.32209411471483e-11	0.99999536103402	0.999996131590622	0.999986159406608	0.999979009973648	0.999996937931899	4.16350912206725e-12	0.99999196620531	0.999998889200693	0.999984870241098	0.999980509039065	1.68433599564413e-12	0.999999663940757	0.999998182364375	0.999990809655115	8.8786068301245e-12	0.99999520409311	0.999969546163065	1	7.98939979564786e-11	1.290464996893e-14	4.25008852405204e-11	0.999998381018993	0.999987438516518	0.999986793597685	90.91	99.9475	93.6396666666667	32.3	90.5555	99.7616	95.929	99.94025	99.8045	89.79	50.742	62.724	99.8016	99.9613333333333	97.437	99.9833333333333	97.499	99.8866666666667	NA	99.6546666666667	15.1284	100	99.831	94.66825	yes	nothing	nothing	nothing	58.9	0	TYG51481.1|TYH00151.1|TYH00149.1|TYG51480.1|TYH51280.1|TYI07755.1|TYH00150.1|TYI07756.1|TYI07759.1|TYH00152.1	hypothetical protein ES288_D10G261100v1 [Gossypium darwinii]|hypothetical protein ES288_A10G251500v1 [Gossypium darwinii]|hypothetical protein ES288_A10G251500v1 [Gossypium darwinii]|hypothetical protein ES288_D10G261100v1 [Gossypium darwinii]|hypothetical protein ES332_D10G262200v1 [Gossypium tomentosum]|hypothetical protein ES332_A10G247700v1 [Gossypium tomentosum]|hypothetical protein ES288_A10G251500v1 [Gossypium darwinii]|hypothetical protein ES332_A10G247700v1 [Gossypium tomentosum]|hypothetical protein ES332_A10G247700v1 [Gossypium tomentosum]|hypothetical protein ES288_A10G251500v1 [Gossypium darwinii]
15795	24	CHG	0.517956764745776	0.999981271994449	0.999996012125235	0.388370966576595	0.82604940270614	0.943823621434043	0.835395238233839	0.231202679283456	1	0.999994685320319	0.435670148182549	0.861218702628023	0.901632822008923	0.999992395640441	0.670566320326804	0.928955704771898	0.999999988654523	0.999999997962454	0.99996220465268	0.999999776160784	0.58366592405185	0.99998551229728	0.999949161111341	0.612693072199126	0.453672093989281	0.999879604916308	0.886181494584793	0.795747470850267	0.876197390688267	0.946516475330522	0.636750309563599	0.70634056092398	0.999991735277732	0.999995541626212	0.999955149453784	0.614341082762029	0.998310920960782	0.999974644981928	0.849545891773094	0.512781787803118	0.683656745338458	0.80885730636913	0.999996148804588	0.876812233362282	0.92627825286692	0.999993091445956	0.501609707620739	0.899731183810528	0.970115980143129	0.899867878456078	0.361197993713473	0.999977998346167	1	0.714881035919469	0.99998991547877	0.999981698484999	0.999986162005794	0.649836537520695	0.999985714992993	0.999984080732201	0.999989910272055	0.999999637716467	0.999992070635473	0.839091640886924	0.99999086955575	0.999994024657002	0.346864997227608	0.773440434693109	0.89453832482682	0.810908951535157	0.192099388265204	0.999998081816644	0.999997923449719	0.379894984335228	0.782187640163834	0.836182272722577	0.999982499249933	0.596452458937015	0.889417941357527	0.999983643353466	0.999995487814491	0.999991784090225	0.998138945126367	0.512467259397149	0.99459294005401	0.953314089058111	0.785061219753732	0.696796055672349	0.784008657635722	0.99116030913158	0.533420100841402	0.55974031882792	0.999987635125645	0.869536241900895	0.993320197287296	0.487136361933683	0.9049576071223	0.953479962463659	0.727781385351342	0.385546313179815	0.54928154091607	0.656825299690431	0.999996629175037	0.748113746132132	0.801157468394535	1	0.999872601444417	0.563121266501373	0.891498692080924	0.950860088121434	0.785287338062289	0.999987135602738	0.999897468211821	0.893456083623783	0.999994051731248	0.999987333563299	0.999910104571774	0.800980046386637	0.928639489328844	0.999960899981497	0.920540172038557	0.999889603008579	0.999993354412728	0.999984320835149	0.468844894092215	0.980795663035717	0.999897235705174	0.677135671930761	0.999968773799744	0.999862165409328	0.9666418286228	0.934150057870064	0.999998254747654	0.999988757269722	0.915098187488812	1	0.999942370492236	0.796963544739059	0.999976281852985	0.999965789759461	0.547844162161132	0.883872306013782	0.928972869224955	0.758591022898886	0.999975805099194	0.999914534669278	0.872056117183447	0.992562025953181	0.999996214953133	0.99999683950779	0.777208012471245	0.90744223377647	0.999986674020806	0.854540715410844	0.999998646744617	0.999986948027264	0.379318928736269	0.449583174137998	0.99997483498586	0.781348243286881	0.996751710121895	0.353631226489011	0.672927392469238	0.908040099443704	0.631711143055242	0.285887330529352	0.451171039708736	0.523520190108295	0.999998853521537	0.63958012522088	0.718876897743114	1	0.546118652470947	1	0.999971795908327	0.999994126277219	0.755783590192907	0.999947213727935	0.9999773948017	1	0.999995866764996	0.999964174771187	0.728403219022894	0.999980177848459	0.999989830569547	0.698762401450367	0.999990571697027	0.99998618300518	0.999990485442987	0.788314432397892	0.999974027032732	0.999993249513274	0.999996017130357	0.99999078973944	0.999996317499098	0.924557039250006	0.999998106050022	0.999981090579572	0.99999979641021	0.999978762891825	0.643476010045921	0.817965024145811	0.999990509863215	0.999981108373585	0.577261176324329	0.813277987858466	0.979284486176786	0.999990263878704	0.999996148770859	0.999994374410122	0.999999386777286	0.999993843568785	0.999975413654351	0.999967586802231	0.999974698071145	0.999992819765523	0.999999919323184	0.9999418635408	0.999998712164614	0.999997809353943	0.999977230465657	0.999992713643334	0.999962164797115	0.999968535478283	0.999987235203252	0.999998937387999	0.999988885286837	0.999984832822421	0.999991286060252	0.999997904194491	0.999998087679413	0.660716769364713	0.999995712229444	0.999996387583667	0.999996965581046	0.999997092124042	0.999991114757211	0.826993955478728	0.99999466220446	0.999994396631431	0.999904007119519	0.871050457174481	0.609617723743432	0.735449085347822	0.908867995547259	1	0.94935704072862	0.999996887020117	0.999996870414058	0.999997214652585	0.999983705348242	0.999993707582552	0.99999536103402	0.999996131590622	0.999986159406608	0.999979009973648	0.999996937931899	0.999997603114109	0.99999196620531	0.999998889200693	0.999984870241098	0.999980509039065	0.999990458849227	0.825215204007406	0.999998182364375	0.999990809655115	0.999977587757838	0.99999520409311	0.999969546163065	1	0.999991143785547	0.999983315020432	0.999997283703375	0.999998381018993	0.999987438516518	0.999986793597685	NA	10.20725	0	0.069	12.234	2.5352	2.44225	5.2755	24.217	NA	0.432	9.084	6.4328	7.42766666666667	0.074	5.9	5.27025	1.18766666666667	0.024	0.379333333333333	1.8876	14.5453333333333	3.2135	3.3975	yes	nothing	nothing	nothing	58.9	0	TYG51481.1|TYH00151.1|TYH00149.1|TYG51480.1|TYH51280.1|TYI07755.1|TYH00150.1|TYI07756.1|TYI07759.1|TYH00152.1	hypothetical protein ES288_D10G261100v1 [Gossypium darwinii]|hypothetical protein ES288_A10G251500v1 [Gossypium darwinii]|hypothetical protein ES288_A10G251500v1 [Gossypium darwinii]|hypothetical protein ES288_D10G261100v1 [Gossypium darwinii]|hypothetical protein ES332_D10G262200v1 [Gossypium tomentosum]|hypothetical protein ES332_A10G247700v1 [Gossypium tomentosum]|hypothetical protein ES288_A10G251500v1 [Gossypium darwinii]|hypothetical protein ES332_A10G247700v1 [Gossypium tomentosum]|hypothetical protein ES332_A10G247700v1 [Gossypium tomentosum]|hypothetical protein ES288_A10G251500v1 [Gossypium darwinii]
15795	26	CHG	0.916782716607115	0.999981271994449	0.971763458097703	0.496319335496615	0.0641104789872862	0.486846255223415	0.916885507057069	0.999986525875657	1	0.999994685320319	0.999998431523547	0.96188732992989	0.999961162278114	0.999992395640441	0.0079068190075642	0.999999968960266	0.999999988654523	0.60269651143876	0.99996220465268	0.963977211667929	0.999963694668354	0.99998551229728	0.999949161111341	0.999977632400175	1	0.249884758029649	0.0167954561424127	0.236534954030774	0.665872479808525	0.952559197549265	0.859175024523799	0.999996451393306	0.999991735277732	0.999995541626212	0.999955149453784	0.999998960704614	0.00176223313269961	0.877887230370135	0.999974378497213	0.31945277634953	0.999987262128526	0.999999547292182	0.786569018969639	0.999990225226671	0.999943357609524	0.999993091445956	0.41615131794259	0.0651032110290545	0.398722056236463	0.812337491745975	0.999925217648301	0.999977998346167	1	0.999989234103762	0.99998991547877	0.999981698484999	0.999986162005794	0.00434413258301905	0.999985714992993	0.999984080732201	0.680743499530457	0.999999637716467	0.999992070635473	1	0.99999086955575	0.999994024657002	0.335829374997363	0.032725443158777	0.327340496390371	0.768412839650812	0.984898695776653	0.913007784105395	0.999997923449719	0.999973369826568	0.999954662557589	0.999952623980642	0.999982499249933	0.00334355663379624	0.949979483641223	0.999983643353466	0.405773165534344	0.999991784090225	0.999952843495361	0.872848432752939	0.999986406313421	0.999971275094646	0.754642260847304	0.999917581772613	0.798765302594676	0.579484091748809	0.867088211876821	0.407617706491125	0.412766722309172	0.235229545007114	0.565870414782207	0.493688321448238	0.28582804866669	0.877532343839867	0.763116136274379	0.999964250931356	0.365496204620274	0.251951297850239	0.974537486879225	0.569251299585683	0.332055537175291	0.692450557825428	0.251534932505558	0.111206573812848	0.435474267605217	0.0668510293402082	0.0631314874587367	0.0131520657349783	0.158229672693821	0.0930880214277017	0.725136160104619	0.311869733174424	0.253458741348167	0.718395060411359	0.053969573160624	0.0152293079594489	0.489060011681811	0.103158849192434	0.034274105484019	0.8310133433679	0.575014330266788	0.854846970960605	0.391307126503119	0.394710719338458	0.203297073513874	0.526895202806607	0.469571626531615	0.244448507872904	0.857173354326775	0.744491250785278	0.999987472874852	0.337657654561726	0.225270087538969	0.944338826945741	0.539554035251822	0.296067204694676	0.953221680057395	1	0.774558309168647	0.798409142014893	0.613911819750407	0.853805208690531	0.855519027453984	0.0480860200634759	0.999996214953133	0.99999683950779	0.781011683766705	0.72201792908446	0.65522496831456	0.999966353236697	0.927643776968804	0.709540160435021	0.999955853007544	0.999992110990345	0.99997483498586	0.999903545219701	0.999983303741555	0.99999428662826	0.012407495860819	0.999924738481671	0.999996736261262	0.802966323677283	0.999997143516587	0.999993868921958	0.999998853521537	0.999984209597031	0.999973595009524	1	0.994761950700889	1	0.999971795908327	0.999994126277219	0.135871370857636	0.999947213727935	0.9999773948017	1	0.999995866764996	0.999964174771187	1	0.999980177848459	0.999989830569547	0.999987991300796	0.999990571697027	0.99998618300518	0.999990485442987	0.00663368198671668	0.999974027032732	0.999993249513274	0.727708006975747	0.99999078973944	0.999996317499098	1	0.999998106050022	0.999981090579572	0.99999979641021	0.999978762891825	0.999997497710665	0.00452153229118546	0.999990509863215	0.999981108373585	0.666417493159367	1	0.999999315159193	0.999990263878704	0.999996148770859	0.999994374410122	0.999999386777286	0.999993843568785	0.000749013891509957	0.999967586802231	0.999974698071145	0.721214172255424	0.999999919323184	0.9999418635408	0.999998712164614	0.999997809353943	0.999977230465657	0.999992713643334	0.013808731268554	0.999968535478283	0.999987235203252	0.999998937387999	0.999988885286837	0.999984832822421	0.999991286060252	0.999997904194491	0.999998087679413	0.0080593908600135	0.999995712229444	0.999996387583667	0.794082003084464	0.999997092124042	0.999991114757211	1	0.99999466220446	0.999994396631431	0.0374223923568168	0.0257091571099769	0.246794973219081	0.00356451397079915	0.000816988731845012	0.101987649491839	0.00798006469257841	0.00190166677009245	0.999996870414058	0.999997214652585	0.999983705348242	0.999993707582552	0.99999536103402	0.999996131590622	0.999986159406608	0.999979009973648	0.999996937931899	0.999997603114109	0.99999196620531	0.999998889200693	0.999984870241098	0.799849228386073	0.712554754262465	0.999999663940757	0.999998182364375	0.738105733383831	0.999977587757838	0.99999520409311	0.999969546163065	1	0.999991143785547	0.999983315020432	0.999997283703375	0.999998381018993	0.999987438516518	0.999986793597685	5.042	0	0	0.22825	14.04725	25.118	13.0065	10.57225	4.44975	11.111	0.360666666666667	0	0.1274	0.098	0.605	36.3146666666667	4.20675	3.84166666666667	NA	0	0	5.814	2.1415	0.07125	yes	nothing	nothing	nothing	58.9	0	TYG51481.1|TYH00151.1|TYH00149.1|TYG51480.1|TYH51280.1|TYI07755.1|TYH00150.1|TYI07756.1|TYI07759.1|TYH00152.1	hypothetical protein ES288_D10G261100v1 [Gossypium darwinii]|hypothetical protein ES288_A10G251500v1 [Gossypium darwinii]|hypothetical protein ES288_A10G251500v1 [Gossypium darwinii]|hypothetical protein ES288_D10G261100v1 [Gossypium darwinii]|hypothetical protein ES332_D10G262200v1 [Gossypium tomentosum]|hypothetical protein ES332_A10G247700v1 [Gossypium tomentosum]|hypothetical protein ES288_A10G251500v1 [Gossypium darwinii]|hypothetical protein ES332_A10G247700v1 [Gossypium tomentosum]|hypothetical protein ES332_A10G247700v1 [Gossypium tomentosum]|hypothetical protein ES288_A10G251500v1 [Gossypium darwinii]
15795	28	CHH	0.233475364037609	0.999981271994449	0.980748108260589	0.999927971495487	0.872241653104509	0.0354344356030268	0.917450982106119	0.434043757202786	1	0.926486793240737	0.999998431523547	0.975061542209813	0.999961162278114	0.999992395640441	0.99988754619489	0.999999968960266	0.999999988654523	0.999999997962454	0.99996220465268	0.977329292687541	0.999963694668354	0.99998551229728	0.999949161111341	0.195556427655623	0.137628708040789	0.18226898691691	0.54510639563702	0.806998670955391	0.121500078008427	0.99999963549555	0.675685776128362	0.802825022161411	0.19768319161606	0.0784013388977882	0.330994358336984	0.168989985548427	0.266957126958404	0.26279184312245	0.444352620689206	0.154503214005488	0.168604087410391	0.0827054612417402	0.269614936638879	0.251806789983663	0.132734443638875	0.999993091445956	0.999962625140676	0.78359163881317	0.0322052871069196	0.999996423948573	0.420661053762894	0.99871634769916	0.941137725474904	0.999989234103762	0.99998991547877	0.999981698484999	0.999986162005794	0.93883691603455	0.999985714992993	0.999984080732201	0.999989910272055	0.999999637716467	0.999992070635473	1	0.99999086955575	0.999994024657002	0.999979294762274	0.691160843503978	0.0188899877412325	0.99991038158371	0.280156348740641	0.902466256277636	0.712100631717337	0.999973369826568	0.999954662557589	0.999952623980642	0.999982499249933	0.957546136104766	0.999968402777461	0.999983643353466	0.999995487814491	0.999991784090225	0.999952843495361	0.999985251266509	0.999986406313421	0.999971275094646	0.754190987072069	0.0296962226135688	0.999965846431491	0.335632022603605	0.94254859596039	0.759217595316431	0.999987635125645	0.999993800433397	0.999963713940627	0.999984600121045	0.985111713058464	0.999924898781037	0.999991901076244	0.999964250931356	0.999993050861515	0.999976762212688	0.999996629175037	0.999979185366576	0.999994404383094	0.163667795691397	0.645749783355548	0.763952296968356	0.999972420570454	0.999994591104827	0.768757049901586	0.580514840174598	0.868880882975621	0.726319240159393	0.896958973858675	0.892664301937337	0.984473610740749	0.65962086854507	0.714716917603173	0.60975170959171	0.855393358141855	0.871083775809706	0.682288670832891	0.0149447794280574	0.649796782162854	0.31864365998078	0.330307736342081	0.0321605352980923	0.00563593553179827	0.0785012519253313	0.0252825259588631	0.0557532329569928	0.0431709356086984	0.117054651625762	0.0236792079711725	0.0250719572600565	0.00652808224521427	0.0605083355678476	0.0408905293125489	0.0151163935878988	0.246515569793102	0.827931957703735	0.613517414622163	0.999930613540863	0.999975805099194	0.999914534669278	0.999996312200706	0.920420167056311	0.999996214953133	0.99999683950779	0.999973100000361	0.999978301983196	0.999986674020806	0.999966353236697	0.999998646744617	0.999986948027264	0.897016836882773	0.999992110990345	0.422985510298499	0.243972715371794	0.641396302214786	0.3716424590928	0.427861112832285	0.566288585308351	0.779811598791622	0.366903309087576	0.392995590649786	0.254564577628712	0.540799339847984	0.54651590429112	0.357459964329166	1	0.9901171733247	1	0.999971795908327	0.999994126277219	1	0.999947213727935	0.9999773948017	1	0.999995866764996	0.99442101892849	1	0.999980177848459	0.999989830569547	0.921559932593536	0.983721692566639	0.99998618300518	0.91600094073198	0.879303501954423	0.999974027032732	0.999993249513274	0.999996017130357	0.99999078973944	0.960021046792411	1	0.999998106050022	0.999981090579572	0.99999979641021	0.999978762891825	0.999997497710665	0.942323690515161	0.999990509863215	0.999981108373585	0.999998805568106	1	0.999999315159193	0.999990263878704	0.999996148770859	0.999994374410122	0.999999386777286	0.999993843568785	0.917266960825436	0.999967586802231	0.999974698071145	0.999992819765523	0.999999919323184	0.9999418635408	0.999998712164614	0.999997809353943	0.999977230465657	0.999992713643334	0.999962164797115	0.999968535478283	0.999987235203252	0.999998937387999	0.999988885286837	0.999984832822421	0.999991286060252	0.999997904194491	0.999998087679413	0.924806589693193	0.999995712229444	0.999996387583667	0.999996965581046	0.999997092124042	0.999991114757211	1	0.99999466220446	0.999994396631431	0.999904007119519	0.999980965904522	0.967233621012546	0.940634702163902	0.905781029027285	1	0.999923811285805	0.944448606448244	0.999996870414058	0.999997214652585	0.999983705348242	0.999993707582552	0.99999536103402	0.999996131590622	0.999986159406608	0.999979009973648	0.999996937931899	0.999997603114109	0.99999196620531	0.999998889200693	0.999984870241098	0.999980509039065	0.999990458849227	0.999999663940757	0.999998182364375	0.999990809655115	0.999977587757838	0.99999520409311	0.999969546163065	1	0.999991143785547	0.999983315020432	0.999997283703375	0.999998381018993	0.999987438516518	0.999986793597685	5.042	25.4185	0	0.22825	0.3205	11.4176	28.4475	0.1645	24.4465	11.111	12.4486666666667	0	0.1274	0.098	0	2.82233333333333	0.985	2.17	NA	0	0	0	1.99125	0.07125	yes	nothing	nothing	nothing	58.9	0	TYG51481.1|TYH00151.1|TYH00149.1|TYG51480.1|TYH51280.1|TYI07755.1|TYH00150.1|TYI07756.1|TYI07759.1|TYH00152.1	hypothetical protein ES288_D10G261100v1 [Gossypium darwinii]|hypothetical protein ES288_A10G251500v1 [Gossypium darwinii]|hypothetical protein ES288_A10G251500v1 [Gossypium darwinii]|hypothetical protein ES288_D10G261100v1 [Gossypium darwinii]|hypothetical protein ES332_D10G262200v1 [Gossypium tomentosum]|hypothetical protein ES332_A10G247700v1 [Gossypium tomentosum]|hypothetical protein ES288_A10G251500v1 [Gossypium darwinii]|hypothetical protein ES332_A10G247700v1 [Gossypium tomentosum]|hypothetical protein ES332_A10G247700v1 [Gossypium tomentosum]|hypothetical protein ES288_A10G251500v1 [Gossypium darwinii]
15795	33	CHG	0.745337671903479	0.863737081941027	0.989884709268852	0.999927971495487	0.999940400504223	0.999990611796339	0.925570613266614	0.734215240570915	0.774712672249669	0.871698153541338	0.999998431523547	0.887553604557113	0.999961162278114	0.999992395640441	0.316223913558874	0.999999968960266	0.999999988654523	0.9183622098059	0.99996220465268	0.984104030637463	0.999963694668354	0.973584838225187	0.999949161111341	0.366521665136026	0.509150976300232	0.743566835727411	0.667549203209508	0.730469298997875	0.952933880348328	0.99999963549555	0.312227070272513	0.349197578457661	0.707467920785554	0.307184996647553	0.587957588144312	0.587732294959472	0.859483213434972	0.643023050397221	0.606817015944859	0.366701099467049	0.898066475928705	0.433053408088598	0.999996148804588	0.467045743065914	0.634975546673946	0.999993091445956	0.877931169216687	0.871858311961075	0.844355144505602	0.609236912779708	0.440041296273238	0.999977998346167	1	0.999989234103762	0.99998991547877	0.999981698484999	0.999986162005794	0.0703608327217631	0.999985714992993	0.999984080732201	0.999989910272055	0.999999637716467	0.999992070635473	0.981532655378116	0.99999086955575	0.999994024657002	0.999979294762274	0.991644263194028	0.986118290167813	0.77492419268764	0.51952555946834	0.947845986445965	0.999997923449719	0.999973369826568	0.999954662557589	0.999952623980642	0.999982499249933	0.166894894736945	0.999968402777461	0.999983643353466	0.999995487814491	0.999991784090225	0.999952843495361	0.943930928820331	0.999986406313421	0.999971275094646	0.9999760075744	0.999917581772613	0.945014023746847	0.719713889238808	0.775210392962642	0.850950127751119	0.999987635125645	0.885968597431617	0.999963713940627	0.999984600121045	0.314739138362109	0.999924898781037	0.999991901076244	0.90667571590939	0.999993050861515	0.986064279308853	0.999996629175037	0.983594993225376	0.999994404383094	1	0.908506280362651	0.66556587894881	0.760347984996448	0.841011578574025	0.99999796732747	0.851962666387605	0.979126192141535	0.9999936777084	0.266516091848123	0.999987333563299	0.999910104571774	0.872057616229627	0.999986711577206	0.954517595980683	0.999998360714071	0.958036068085003	0.999993354412728	0.963073631291795	0.709031079634197	0.743109172952981	0.803401738344793	0.999984894466255	0.831504654311194	0.973174719517265	0.996029478773052	0.325905629266182	0.999998254747654	0.992780759912124	0.84244996536785	1	0.941988299186101	1	0.942800112293069	0.999965789759461	0.911547077311983	0.500644301848153	0.539185413859398	0.888264095022889	0.502491692299487	0.744131004145804	0.776611541246345	0.58452656518929	0.838197046086199	0.797789617465704	0.544520364463861	0.989710483799726	0.658641665635028	0.999966353236697	0.680014769635084	0.810387289373392	0.336782161941206	0.425524339438045	0.797665911066428	0.415076916434061	0.709865268395877	0.675847551103223	0.952331777941946	0.750174968843166	0.719877862419106	0.470632146163842	0.995604290825957	0.542699384453351	0.999998853521537	0.578799169276819	0.773507640429485	1	0.999993145984952	1	0.999971795908327	0.999994126277219	0.0972552503684575	0.999947213727935	0.9999773948017	1	0.951609416323953	0.999964174771187	0.73942084930233	0.999980177848459	0.999989830569547	0.999987991300796	0.999990571697027	0.99998618300518	0.999990485442987	0.0801669963926933	0.999974027032732	0.999993249513274	0.999996017130357	0.99999078973944	0.999996317499098	0.97039323816183	0.999998106050022	0.999981090579572	0.99999979641021	0.999978762891825	0.999997497710665	0.234342847806446	0.999990509863215	0.999981108373585	0.999998805568106	1	0.999999315159193	0.999990263878704	0.999996148770859	0.999994374410122	0.999999386777286	0.999993843568785	0.0547174570247799	0.999967586802231	0.999974698071145	0.999992819765523	0.999999919323184	0.9999418635408	0.999998712164614	0.999997809353943	0.999977230465657	0.999992713643334	0.153189374204514	0.999968535478283	0.999987235203252	0.999998937387999	0.999988885286837	0.999984832822421	0.999991286060252	0.999997904194491	0.999998087679413	0.168303561146548	0.999995712229444	0.999996387583667	0.999996965581046	0.999997092124042	0.999991114757211	1	0.99999466220446	0.999994396631431	0.166184486564801	0.159528680181465	0.0797796307843179	0.384086893181879	0.0885107680811817	0.575583615049032	0.102208862251703	0.179985634717737	0.999996870414058	0.999997214652585	0.999983705348242	0.999993707582552	0.99999536103402	0.999996131590622	0.999986159406608	0.999979009973648	0.999996937931899	0.999997603114109	0.99999196620531	0.999998889200693	0.999984870241098	0.999980509039065	0.999990458849227	0.999999663940757	0.999998182364375	0.999990809655115	0.999977587757838	0.99999520409311	0.999969546163065	1	0.999991143785547	0.999983315020432	0.999997283703375	0.999998381018993	0.999987438516518	0.999986793597685	NA	17.77325	0	4.65625	6.1475	5.3568	7.3005	10.343	NA	NA	0.189333333333333	4.48333333333333	1.425	1.803	2.72866666666667	32.3896666666667	5	2.33633333333333	1.947	6.42333333333333	2.0092	16.9353333333333	2.54525	3.85875	yes	nothing	nothing	nothing	58.9	0	TYG51481.1|TYH00151.1|TYH00149.1|TYG51480.1|TYH51280.1|TYI07755.1|TYH00150.1|TYI07756.1|TYI07759.1|TYH00152.1	hypothetical protein ES288_D10G261100v1 [Gossypium darwinii]|hypothetical protein ES288_A10G251500v1 [Gossypium darwinii]|hypothetical protein ES288_A10G251500v1 [Gossypium darwinii]|hypothetical protein ES288_D10G261100v1 [Gossypium darwinii]|hypothetical protein ES332_D10G262200v1 [Gossypium tomentosum]|hypothetical protein ES332_A10G247700v1 [Gossypium tomentosum]|hypothetical protein ES288_A10G251500v1 [Gossypium darwinii]|hypothetical protein ES332_A10G247700v1 [Gossypium tomentosum]|hypothetical protein ES332_A10G247700v1 [Gossypium tomentosum]|hypothetical protein ES288_A10G251500v1 [Gossypium darwinii]
15795	35	CHG	0.832044611729334	0.999981271994449	0.265488831775493	0.332684287378309	0.565331236373956	0.589411650720269	0.55507786741164	0.272225733343834	0.828248637144996	0.370480702499657	0.518552020317844	0.166189022530532	0.521722170887481	0.999992395640441	0.209443302561816	0.978861602718102	0.323326015702174	0.272027066165556	0.295266307928481	0.561092361359631	0.999963694668354	0.490522514719952	0.25411014650974	0.999977632400175	0.731895434144931	0.802652919780672	0.235186216375873	0.999839262055661	0.983938710176582	0.755232609412743	1	0.838501432755116	0.941479940456675	0.652288052756274	0.920893651403762	0.999668550538581	0.630117344437513	0.999974644981928	0.77927392571737	0.713895777666836	0.736555412175636	0.999999547292182	0.682659621335492	0.965447988343415	0.738159243238832	0.617928377877617	0.677593409098328	0.718009710185751	0.888531009763849	0.86526649157776	0.693684846277759	0.999977998346167	0.818433560951303	0.999989234103762	0.722150387534619	0.999981698484999	0.999986162005794	0.4060721641769	0.999985714992993	0.955377450054062	0.785430717826094	0.864787568245808	0.999992070635473	1	0.99999086955575	0.846316936332525	0.999979294762274	0.0282894742167866	0.894930583505539	0.905890657005173	0.999996866979831	0.991638905917699	0.999997923449719	0.999973369826568	0.999954662557589	0.999952623980642	0.518610899939073	0.999997366612758	0.819958162115508	0.999983643353466	0.999995487814491	0.999991784090225	0.999952843495361	0.237142453541711	0.999986406313421	0.999971275094646	0.0476819944795227	0.941638720193827	0.945014023746847	0.999971945832348	1	0.99999318246211	0.999987635125645	0.999993800433397	0.999963713940627	0.580190434157205	1	0.862457340487346	0.999991901076244	0.999964250931356	0.999993050861515	0.999976762212688	0.280756051479516	0.999979185366576	0.999994404383094	0.124360427319266	0.111218923240103	0.0282745949046792	0.360550955298758	0.0546968851960943	0.105251380621284	0.0102451170774521	0.126116008289904	0.720289548228606	0.0189707733832255	0.414532858432599	0.0430873079538337	0.0384000080902341	0.0385059603196482	0.0871195174180071	0.999998360714071	0.0798233549970666	0.0265744466036691	0.999984320835149	0.895318460578604	1	0.937804432300266	0.999984894466255	0.799807789535055	0.967838470102684	0.811476189309429	0.823479291202128	0.999998254747654	0.893134439227445	0.825003164734233	0.847364322529607	0.999942370492236	0.467494473157484	0.999976281852985	0.86278648495451	0.895640788611378	1	0.917727553863075	0.999930613540863	0.777900262422481	0.939313786155674	0.767070052604668	0.844367694385121	0.979359535718638	0.880206155578339	0.802025094361424	0.834908520337865	0.999986674020806	0.450531896874953	0.999998646744617	0.84744091913287	0.999955853007544	0.999992110990345	0.99997483498586	0.999903545219701	0.999983303741555	0.60637210763891	0.999988943837929	0.946716012762717	0.999996736261262	0.999988689331298	0.999997143516587	0.999993868921958	0.279544611987248	0.999984209597031	0.999973595009524	1	0.999993145984952	1	0.999971795908327	0.999994126277219	0.944278635711568	0.999947213727935	0.9999773948017	1	0.999995866764996	0.999964174771187	0.748265878256923	0.999980177848459	0.999989830569547	0.999987991300796	0.999990571697027	0.99998618300518	0.726714844620475	1	0.999974027032732	0.999993249513274	0.999996017130357	0.99999078973944	0.999996317499098	0.357303105866221	0.999998106050022	0.999981090579572	0.99999979641021	0.999978762891825	0.931207351629933	0.999867060919966	0.999990509863215	0.999981108373585	0.999998805568106	1	0.999999315159193	0.522301581859559	0.999996148770859	0.999994374410122	0.999999386777286	0.601556381358776	0.999975413654351	0.999967586802231	0.999974698071145	0.999992819765523	0.999999919323184	0.9999418635408	0.234489394403891	0.999997809353943	0.999977230465657	0.999992713643334	0.999962164797115	0.999968535478283	0.999987235203252	0.999998937387999	0.999988885286837	0.999984832822421	0.61517436177485	0.999997904194491	0.999998087679413	0.34230889817844	0.999995712229444	0.775038645668414	0.687432790816171	0.724365738751831	0.999991114757211	1	0.99999466220446	0.728524014011608	0.609017713890516	0.999980965904522	1	0.999979256330036	0.919270991159135	0.134269291216631	0.999923811285805	0.999996887020117	0.999996870414058	0.999997214652585	0.999983705348242	0.999993707582552	0.99999536103402	0.999996131590622	0.999986159406608	0.999979009973648	0.999996937931899	0.999997603114109	0.35975684609525	0.999998889200693	0.999984870241098	0.999980509039065	0.999990458849227	0.333490561727342	0.999998182364375	0.999990809655115	0.999977587757838	0.333583592026474	0.999969546163065	1	0.708544057113147	0.999983315020432	0.999997283703375	0.607833757378546	0.315907852690331	0.999986793597685	12.972	7.42675	8.78466666666667	0.22825	0.3205	NA	4.3115	3.2335	0.3775	16.6666666666667	0.360666666666667	0.558	0.1538	0.098	9.09966666666667	0.0833333333333333	3.66725	0	NA	0	3.5602	33.3333333333333	1.97375	0.07125	yes	nothing	nothing	nothing	58.9	0	TYG51481.1|TYH00151.1|TYH00149.1|TYG51480.1|TYH51280.1|TYI07755.1|TYH00150.1|TYI07756.1|TYI07759.1|TYH00152.1	hypothetical protein ES288_D10G261100v1 [Gossypium darwinii]|hypothetical protein ES288_A10G251500v1 [Gossypium darwinii]|hypothetical protein ES288_A10G251500v1 [Gossypium darwinii]|hypothetical protein ES288_D10G261100v1 [Gossypium darwinii]|hypothetical protein ES332_D10G262200v1 [Gossypium tomentosum]|hypothetical protein ES332_A10G247700v1 [Gossypium tomentosum]|hypothetical protein ES288_A10G251500v1 [Gossypium darwinii]|hypothetical protein ES332_A10G247700v1 [Gossypium tomentosum]|hypothetical protein ES332_A10G247700v1 [Gossypium tomentosum]|hypothetical protein ES288_A10G251500v1 [Gossypium darwinii]
15795	37	CHH	0.42096883190175	0.625465346439958	0.999996012125235	0.999927971495487	0.999940400504223	0.696097534959662	0.691957201812193	0.539845823509207	1	0.626418360305196	0.941407227251237	0.943452189727153	0.78416870020098	0.939507072717992	0.426166252792705	0.801358842082898	0.804385924486008	0.536113554118662	0.99996220465268	0.657473707336853	0.703777891483099	0.97114026339351	0.978709529558821	0.999977632400175	0.45636769569673	0.619417504958559	0.388115139975685	0.965474841053276	0.941147628348065	0.99999963549555	0.832860287263415	0.999996451393306	0.999991735277732	0.866277359125859	0.999955149453784	0.999998960704614	1	0.110132534018067	0.999974378497213	0.999948185623694	0.357810740156371	0.999999547292182	0.999996148804588	0.906025894285815	0.916727721656107	0.659602960661779	0.794319252414731	0.612948749523677	1	0.999996423948573	0.999925217648301	0.987068509781159	1	0.999989234103762	0.99998991547877	0.999981698484999	0.999986162005794	0.999998511211837	0.385187708510413	0.999984080732201	0.999989910272055	0.782808354718951	0.999992070635473	1	0.99999086955575	0.999994024657002	0.999979294762274	0.999972584737608	0.733878752810744	0.747323696541751	0.569855733186283	0.999998081816644	0.6330296829774	0.958723248767585	0.937279353541119	0.786483007484006	0.944593519598334	0.450786884990304	0.878873938661224	0.827522607678501	0.551802870041488	0.999991784090225	0.680955145531539	0.713625656631049	0.980362855285979	0.9697576261482	0.9999760075744	0.872352578010116	0.870262494521397	0.71506877439633	1	0.766051750049517	0.999987635125645	0.999993800433397	0.892517128259388	0.999984600121045	0.601926846798612	0.733483362277187	0.926061149102329	0.696425100539644	0.981335720462838	0.837183121726758	0.838763660560501	0.999979185366576	0.999994404383094	0.682278962499699	0.689068477685978	0.500957810042934	0.970992928195395	0.575162094758866	0.898547284246692	0.855736709967429	0.725846637782002	0.893456083623783	0.399627560625005	0.823064720130603	0.752429438622482	0.486747149526397	0.999986711577206	0.589878226036268	0.658237208540199	0.918653946681672	0.906545814319673	0.999984320835149	0.999973321223022	0.986464819858092	0.999897235705174	0.999984894466255	0.999968773799744	0.999862165409328	0.999948531413442	0.966361939435086	0.2798215749742	0.999988757269722	0.995990535080352	0.581161836667565	0.999942370492236	1	0.999976281852985	0.999965789759461	0.980848892442308	0.957999492385524	0.999919447378689	0.999930613540863	0.989401546130267	0.999914534669278	0.999996312200706	0.95412644175008	0.301400532232851	0.99999683950779	0.941282358153061	0.578250391555712	0.999986674020806	0.999966353236697	0.999998646744617	0.999986948027264	0.949995935222863	0.999992110990345	0.99997483498586	0.999903545219701	0.999983303741555	0.99999428662826	0.999988943837929	0.215808706919831	0.999996736261262	0.999988689331298	0.564328537184142	0.999993868921958	0.999998853521537	0.999984209597031	0.999973595009524	1	0.999993145984952	1	0.999971795908327	0.999994126277219	0.814020304388624	0.774654587615674	0.9999773948017	1	0.999995866764996	0.999964174771187	1	0.999980177848459	0.999989830569547	0.999987991300796	0.999990571697027	0.99998618300518	0.999990485442987	1	0.309477908631555	0.999993249513274	0.999996017130357	0.719546192746543	0.999996317499098	1	0.999998106050022	0.999981090579572	0.99999979641021	0.999978762891825	0.999997497710665	0.971120477650022	0.863900484574249	0.999981108373585	0.999998805568106	1	0.999999315159193	0.999990263878704	0.999996148770859	0.999994374410122	0.999999386777286	0.999993843568785	0.815680522704714	0.874820993793712	0.999974698071145	0.999992819765523	0.999999919323184	0.9999418635408	0.999998712164614	0.999997809353943	0.999977230465657	0.999992713643334	0.999962164797115	0.768414683539241	0.999987235203252	0.999998937387999	0.999988885286837	0.999984832822421	0.999991286060252	0.999997904194491	0.999998087679413	0.965527013691019	0.789483212778404	0.999996387583667	0.999996965581046	0.999997092124042	0.999991114757211	1	0.99999466220446	0.999994396631431	0.0880585487485405	0.999980965904522	1	0.284250662539434	0.999979580922071	1	0.839196624365293	0.84738379994349	0.737344346022065	0.387014751599744	0.999983705348242	0.475921609297065	0.419290854501873	0.999996131590622	0.999986159406608	0.999979009973648	0.999996937931899	0.999997603114109	0.99999196620531	0.999998889200693	0.999984870241098	0.817919430868316	0.999990458849227	0.999999663940757	0.999998182364375	0.999990809655115	0.999977587757838	0.860680852141341	0.999969546163065	1	0.999991143785547	0.999983315020432	0.999997283703375	0.999998381018993	0.999987438516518	0.999986793597685	20	0	0	21.707	15.70525	16.2292	4.232	3.6815	0.641	11.111	0.360666666666667	5.257	12.0168	0.098	5.926	0.0833333333333333	30.474	1.469	NA	22.982	2.2222	0	6.849	9.9725	yes	nothing	nothing	nothing	58.9	0	TYG51481.1|TYH00151.1|TYH00149.1|TYG51480.1|TYH51280.1|TYI07755.1|TYH00150.1|TYI07756.1|TYI07759.1|TYH00152.1	hypothetical protein ES288_D10G261100v1 [Gossypium darwinii]|hypothetical protein ES288_A10G251500v1 [Gossypium darwinii]|hypothetical protein ES288_A10G251500v1 [Gossypium darwinii]|hypothetical protein ES288_D10G261100v1 [Gossypium darwinii]|hypothetical protein ES332_D10G262200v1 [Gossypium tomentosum]|hypothetical protein ES332_A10G247700v1 [Gossypium tomentosum]|hypothetical protein ES288_A10G251500v1 [Gossypium darwinii]|hypothetical protein ES332_A10G247700v1 [Gossypium tomentosum]|hypothetical protein ES332_A10G247700v1 [Gossypium tomentosum]|hypothetical protein ES288_A10G251500v1 [Gossypium darwinii]
15795	39	CHH	0.999956490798133	0.93473215407311	0.901959829245723	0.955379672659823	0.761716468745889	0.999990611796339	0.999933170316441	0.835966849571375	3.69962687063291e-09	0.999994685320319	0.929951585890455	0.841665939523587	0.999961162278114	0.900241836964789	0.847911919314362	0.999999968960266	0.928858950303817	0.903112623828969	0.910608066355941	0.853270965413552	0.999963694668354	0.99998551229728	0.974280535250934	0.806461259499065	0.764778173796727	0.83253509765759	0.968888727653413	0.925415877643882	1	0.68588282975477	6.201955468016e-08	0.871156014259601	0.804413465171182	0.67153311386829	0.940687379430653	0.754995638510795	0.67159659307391	0.999974644981928	0.802696620517445	0.741904039339778	0.758211766916943	0.687225076139305	0.941966653143367	0.999990225226671	0.999943357609524	0.999993091445956	0.999962625140676	0.550105792804949	1	0.855384352851443	0.999925217648301	1.21388059355508e-09	1	0.999989234103762	0.99998991547877	0.999981698484999	0.999986162005794	0.999998511211837	0.999985714992993	0.999984080732201	0.999989910272055	0.999999637716467	0.999992070635473	1	0.99999086955575	0.999994024657002	0.999979294762274	0.482844970901518	0.999964457486241	0.844270494042468	0.999996866979831	6.22965895809455e-10	0.999997923449719	0.999973369826568	0.999954662557589	0.999952623980642	0.999982499249933	0.999997366612758	0.941919499868119	0.999983643353466	0.999995487814491	0.999991784090225	0.999952843495361	0.999985251266509	0.999986406313421	0.685553833544484	0.556975727777822	0.999917581772613	0.88952086193744	0.999971945832348	2.49934467089427e-09	0.99999318246211	0.999987635125645	0.999993800433397	0.999963713940627	0.999984600121045	1	0.959176067875003	0.999991901076244	0.999964250931356	0.999993050861515	0.999976762212688	0.999996629175037	0.999979185366576	0.75647829862839	0.674867379833026	0.872205230953544	0.383759223084019	1.55633488056684e-07	0.572004828970884	0.547386887697848	0.32381289195479	0.698878818012863	0.478393595702129	0.393862143431043	0.986520731258678	0.524193359298881	0.444650523827098	0.480659304556776	0.353127848675883	0.698145348598666	0.795017666257521	0.999993354412728	0.994484167421739	0.934332868979965	2.83242708846284e-09	0.999897235705174	0.999741041967162	0.935176403264593	0.999862165409328	0.963354985875362	0.961210034634638	0.999998254747654	0.980418861001782	0.962111916091069	0.961173745424474	0.942539636902256	1	0.999976281852985	0.81952698004369	0.73904192730646	2.04061569985742e-08	0.855613457566257	0.844376753575354	0.677487370674329	0.893651274733295	0.780078820801816	0.772269557963431	0.999996214953133	0.818149662662515	0.724738248049738	0.763516978738369	0.71395048430266	0.925453465019549	0.999998646744617	0.961034081147584	1.61684691621847e-10	0.999992110990345	0.99997483498586	0.999903545219701	0.999983303741555	0.99999428662826	0.999988943837929	0.980435830189258	0.999996736261262	0.999988689331298	0.999997143516587	0.999993868921958	0.999998853521537	0.999984209597031	0.724745643724681	2.7629290054798e-09	1.26491821574166e-09	3.86675860000802e-11	1.96878572926664e-08	7.1627502594002e-10	1.22222145062861e-09	5.84036308291059e-08	7.72332522657392e-10	1.02638093926153e-09	7.99942164600882e-10	4.93700482285797e-11	3.23085360277329e-08	5.35229608860408e-09	2.29593962826473e-07	0.999987991300796	0.999990571697027	0.99998618300518	0.999990485442987	1	0.999974027032732	0.999993249513274	0.999996017130357	0.99999078973944	0.999996317499098	1	0.999998106050022	0.999981090579572	0.99999979641021	0.999978762891825	0.999997497710665	0.999867060919966	0.999990509863215	0.999981108373585	0.999998805568106	1	0.999999315159193	0.999990263878704	0.999996148770859	0.994058620308644	0.999999386777286	0.999993843568785	0.999975413654351	0.999967586802231	0.999974698071145	0.999992819765523	0.999999919323184	0.9999418635408	0.999998712164614	0.999997809353943	0.999977230465657	0.999992713643334	0.999962164797115	0.999968535478283	0.999987235203252	0.999998937387999	0.999988885286837	0.999984832822421	0.999991286060252	0.999997904194491	0.999998087679413	0.999953599412029	0.999995712229444	0.999996387583667	0.999996965581046	0.999997092124042	0.999991114757211	1	0.99999466220446	0.945358594112064	0.764848146792277	0.999980965904522	1	0.999979256330036	0.999979580922071	1	0.962716323794579	0.503742918406168	0.999996870414058	0.999997214652585	0.999983705348242	0.999993707582552	0.99999536103402	0.999996131590622	0.999986159406608	0.999979009973648	0.999996937931899	0.999997603114109	0.99999196620531	0.999998889200693	0.999984870241098	0.999980509039065	0.999990458849227	0.999999663940757	0.999998182364375	0.999990809655115	0.999977587757838	0.99999520409311	0.999969546163065	1	0.999991143785547	0.999983315020432	0.999997283703375	0.999998381018993	0.999987438516518	0.999986793597685	5.042	5.274	0	0.22925	0.3205	11.26	1.909	4.35325	0.10725	NA	0.360666666666667	0	0.1108	0.098	0	0.1	2.9235	0	NA	0	0	0	2.27325	8.8375	yes	nothing	nothing	nothing	58.9	0	TYG51481.1|TYH00151.1|TYH00149.1|TYG51480.1|TYH51280.1|TYI07755.1|TYH00150.1|TYI07756.1|TYI07759.1|TYH00152.1	hypothetical protein ES288_D10G261100v1 [Gossypium darwinii]|hypothetical protein ES288_A10G251500v1 [Gossypium darwinii]|hypothetical protein ES288_A10G251500v1 [Gossypium darwinii]|hypothetical protein ES288_D10G261100v1 [Gossypium darwinii]|hypothetical protein ES332_D10G262200v1 [Gossypium tomentosum]|hypothetical protein ES332_A10G247700v1 [Gossypium tomentosum]|hypothetical protein ES288_A10G251500v1 [Gossypium darwinii]|hypothetical protein ES332_A10G247700v1 [Gossypium tomentosum]|hypothetical protein ES332_A10G247700v1 [Gossypium tomentosum]|hypothetical protein ES288_A10G251500v1 [Gossypium darwinii]
15795	42	CHH	0.929019563689063	0.999981271994449	0.979415437121952	0.999927971495487	0.284746076296585	0.999990611796339	0.851172957917935	0.993832786511523	1	0.999994685320319	0.999998431523547	0.973531419895001	0.999961162278114	0.999992395640441	0.0698108440755041	0.997223603976457	0.999999988654523	0.999999997962454	0.480470051310942	0.975932144444688	0.999963694668354	0.99998551229728	0.999949161111341	0.999977632400175	1	0.999879604916308	0.119912267163953	0.843004304936491	0.603828591500909	0.770339165833242	0.85255894233619	0.999996451393306	0.999991735277732	0.999995541626212	0.999955149453784	0.999998960704614	0.0225862523219316	0.773444052942134	0.923675132854517	0.999948185623694	0.231416564499802	0.999999547292182	0.978406906179112	0.999990225226671	0.81679032442602	0.999993091445956	0.999962625140676	0.538726881413451	1	0.965524212704887	0.999925217648301	0.999977998346167	1	0.999989234103762	0.99998991547877	0.999981698484999	0.999986162005794	0.123402554083965	0.999985714992993	0.999984080732201	0.999989910272055	0.938609888784333	0.999992070635473	1	0.99999086955575	0.999994024657002	0.999979294762274	0.179598575901223	0.915277802246348	0.705171162293081	0.83806480126303	0.90405580078105	0.999997923449719	0.999973369826568	0.999954662557589	0.999952623980642	0.999982499249933	0.0352350327614149	0.867385639669902	0.980153303336626	0.999995487814491	0.317737063427779	0.999952843495361	0.999985251266509	0.999986406313421	0.886876570681307	0.2322246722955	0.958545360812528	0.761728682113714	0.882602663191289	0.943980047830171	0.99999318246211	0.999987635125645	0.999993800433397	0.999963713940627	0.999984600121045	0.0511836190584987	0.900270826877737	0.99364523409931	0.999964250931356	0.366510752079818	0.999976762212688	0.999996629175037	0.999979185366576	0.932860488703957	0.444499989102366	0.693667330815772	0.695046652835261	0.736502407478542	0.267633343245474	0.30884159365406	0.108126383679665	0.422621683175034	0.224187004258983	0.776604540452615	0.808891800673876	0.742894928105904	0.204182370275799	0.999986711577206	0.118208576144121	0.639611144122183	0.319467258096725	0.64561191597671	0.977347805754625	0.999973321223022	1	0.960562852161396	0.979768380219159	0.844193680139038	0.990509981891443	0.910918914376862	0.13199066137811	0.999998254747654	0.999988757269722	0.872661789656811	0.56244935173284	0.86089725574587	1	0.999976281852985	0.999965789759461	0.999971161350269	1	0.720047822514836	0.788183819230994	0.541301644168367	0.810655273354601	0.694202320751972	0.29008350790472	0.999996214953133	0.99999683950779	0.610655315893038	0.760908142382945	0.591085756004551	0.999966353236697	0.831908909749985	0.999986948027264	0.999955853007544	0.999992110990345	0.99997483498586	0.933809733923717	0.999983303741555	0.978746273704572	0.269564142687001	0.999924738481671	0.999996736261262	0.972200923524749	0.971660458337595	0.93892130948014	0.999998853521537	0.999984209597031	0.999973595009524	1	0.999993145984952	1	0.999971795908327	0.999994126277219	0.367327795960849	0.999947213727935	0.9999773948017	1	0.952229973467704	0.995140807405958	1	0.999980177848459	0.999989830569547	0.999987991300796	0.999990571697027	0.99998618300518	0.999990485442987	0.0510617511608168	0.999974027032732	0.999993249513274	0.999996017130357	0.531663649973386	0.999996317499098	1	0.999998106050022	0.999981090579572	0.99999979641021	0.999978762891825	0.999997497710665	0.049163570399499	0.999990509863215	0.999981108373585	0.999998805568106	0.626034423689877	0.999999315159193	0.999990263878704	0.999996148770859	0.999994374410122	0.999999386777286	0.999993843568785	0.0128294722114484	0.999967586802231	0.999974698071145	0.999992819765523	0.470506421768113	0.9999418635408	0.999998712164614	0.999997809353943	0.999977230465657	0.999992713643334	0.0827398743596477	0.999968535478283	0.999987235203252	0.999998937387999	0.999988885286837	0.999984832822421	0.999991286060252	0.999997904194491	0.999998087679413	0.0340496542165964	0.999995712229444	0.999996387583667	0.999996965581046	0.48198753903357	0.999991114757211	1	0.99999466220446	0.999994396631431	0.281490915689371	0.237858558118892	0.0332617754628721	0.888131538507858	0.0134774961534537	0.19602388309386	0.0539158577583093	0.19639913413421	0.999996870414058	0.999997214652585	0.999983705348242	0.999993707582552	0.99999536103402	0.999996131590622	0.999986159406608	0.999979009973648	0.999996937931899	0.999997603114109	0.99999196620531	0.999998889200693	0.999984870241098	0.598397387436725	0.999990458849227	0.999999663940757	0.999998182364375	0.999990809655115	0.511484437451708	0.99999520409311	0.884933671314385	1	0.999991143785547	0.999983315020432	0.999997283703375	0.999998381018993	0.999987438516518	0.999986793597685	5.042	0	2.66166666666667	0.22825	0.3205	20.7496	6.70875	8.23125	NA	11.111	0.360666666666667	0.120333333333333	0.1276	0.098	0	32.4586666666667	6.4435	4.42933333333333	NA	15.949	0	2.94566666666667	1.97375	9.7075	yes	nothing	nothing	nothing	58.9	0	TYG51481.1|TYH00151.1|TYH00149.1|TYG51480.1|TYH51280.1|TYI07755.1|TYH00150.1|TYI07756.1|TYI07759.1|TYH00152.1	hypothetical protein ES288_D10G261100v1 [Gossypium darwinii]|hypothetical protein ES288_A10G251500v1 [Gossypium darwinii]|hypothetical protein ES288_A10G251500v1 [Gossypium darwinii]|hypothetical protein ES288_D10G261100v1 [Gossypium darwinii]|hypothetical protein ES332_D10G262200v1 [Gossypium tomentosum]|hypothetical protein ES332_A10G247700v1 [Gossypium tomentosum]|hypothetical protein ES288_A10G251500v1 [Gossypium darwinii]|hypothetical protein ES332_A10G247700v1 [Gossypium tomentosum]|hypothetical protein ES332_A10G247700v1 [Gossypium tomentosum]|hypothetical protein ES288_A10G251500v1 [Gossypium darwinii]
15795	46	CHG	0.999956490798133	0.999981271994449	0.617916470371244	0.839410694681487	0.181351440731238	0.0196672502599264	0.577481927412705	0.0469834410428034	1	0.999994685320319	0.999998431523547	0.999975118292688	0.82449973318885	0.999992395640441	0.551520794083481	0.999999968960266	0.959266214634289	0.999999997962454	0.99996220465268	0.999999776160784	0.999963694668354	0.99998551229728	0.789201246382757	0.999977632400175	0.724084152017222	0.923358436456029	0.26557584236282	0.0351616405052917	0.7023206121765	0.0713096477505984	1	0.999996451393306	0.999991735277732	0.999995541626212	0.904715937114095	0.999998960704614	0.650598694019354	0.999974644981928	0.999974378497213	0.999948185623694	0.999987262128526	0.999999547292182	0.999996148804588	0.999990225226671	0.892446216344424	0.822531051419111	0.966485667330306	0.379857366204981	0.0563870854631036	0.772919042547622	0.12731833853398	0.999977998346167	1	0.999989234103762	0.99998991547877	0.999981698484999	0.999986162005794	0.640920244538292	0.999985714992993	0.999984080732201	0.999989910272055	0.999999637716467	0.999992070635473	1	0.99999086955575	0.999994024657002	0.999979294762274	0.803185089981235	0.286112038603384	0.99991038158371	0.416008879415546	0.685360823921454	0.867243353844243	0.830299653413777	0.645669273461105	0.999952623980642	0.876784938764451	0.999997366612758	0.79923568125083	0.999983643353466	0.721738630721854	0.916589605511638	0.738804104883122	0.804232654108762	0.944138874206791	0.999971275094646	0.581291423297708	0.142372300619014	0.974899938859152	0.225829587642559	0.868936400049005	0.99999318246211	0.975035794718566	0.868898444793697	0.999963713940627	0.999984600121045	0.9687450016772	0.956946918929392	0.999991901076244	0.927588848374749	0.999993050861515	0.935138563152346	0.981793656047045	0.999979185366576	0.999994404383094	0.687629187766251	0.796356744759811	0.796068407937655	0.295489745521317	0.417753609148329	0.382798922693126	0.173418214478788	0.875309553131566	0.422102719318245	0.77841233163875	0.304774001808589	0.793134644461757	0.268586310668799	0.468143089101516	0.230436690235051	0.362571150884798	0.451945340060554	0.780715287954442	0.308696543716753	0.999973321223022	0.0578425591273281	0.0846117132965041	0.0613536362947519	0.0118805172738669	0.367180061867778	0.0738625546730625	0.270891812815864	0.0325679364577968	0.289087466265614	0.0336100720074013	0.0886252296909125	0.0185707833503914	0.0575417903965166	0.0749937391143545	0.252220896271078	0.39914620696699	0.637176431776314	0.774911331661904	0.766773861015688	0.540629253368708	0.999914534669278	0.795895912412082	0.999966067902458	0.722254933422098	0.99999683950779	0.61971791122809	0.819611564514504	0.651040160640817	0.723538654868117	0.855869408304828	0.999986948027264	0.0993569500771827	0.173582661010308	0.141625958262743	0.0457150229005397	0.654278861809959	0.161239130170114	0.351047479698614	0.0929396784326761	0.51505605991084	0.098105549660343	0.202006174623682	0.0629076640447566	0.129078397730022	0.190318941094657	0.510170860026429	1	0.999993145984952	1	0.953860813300411	0.999994126277219	0.605443477370063	0.999947213727935	0.9999773948017	1	0.999995866764996	0.999964174771187	1	0.999980177848459	0.914809896221656	0.999987991300796	0.999990571697027	0.99998618300518	0.999990485442987	0.76084441517201	0.999974027032732	0.999993249513274	0.999996017130357	0.99999078973944	0.999996317499098	1	0.999998106050022	0.999981090579572	0.99999979641021	0.999978762891825	0.999997497710665	0.649978348258766	0.999990509863215	0.999981108373585	0.999998805568106	1	0.999999315159193	0.999990263878704	0.999996148770859	0.999994374410122	0.999999386777286	0.999993843568785	0.522833590670696	0.999967586802231	0.999974698071145	0.999992819765523	0.999999919323184	0.9999418635408	0.999998712164614	0.999997809353943	0.999977230465657	0.999992713643334	0.999962164797115	0.999968535478283	0.999987235203252	0.999998937387999	0.999988885286837	0.999984832822421	0.999991286060252	0.999997904194491	0.999998087679413	0.726123537812061	0.999995712229444	0.999996387583667	0.999996965581046	0.999997092124042	0.999991114757211	1	0.99999466220446	0.999994396631431	0.616721655865421	0.999980965904522	0.606417299403052	0.785581849377259	0.601421370781948	0.651632750441142	0.823759432192425	0.999996887020117	0.999996870414058	0.999997214652585	0.999983705348242	0.999993707582552	0.99999536103402	0.999996131590622	0.999986159406608	0.999979009973648	0.999996937931899	0.999997603114109	0.99999196620531	0.999998889200693	0.999984870241098	0.999980509039065	0.999990458849227	0.999999663940757	0.999998182364375	0.999990809655115	0.999977587757838	0.99999520409311	0.999969546163065	1	0.999991143785547	0.999983315020432	0.999997283703375	0.999998381018993	0.999987438516518	0.999986793597685	NA	0.056	0	7.5275	3.26875	9.7456	13.871	5.73225	27.52175	NA	0.244666666666667	0	0.0072	4.402	0.195333333333333	3.24966666666667	0	2.026	0.024	0.604333333333333	0.1308	0	0.90625	5.777	yes	nothing	nothing	nothing	58.9	0	TYG51481.1|TYH00151.1|TYH00149.1|TYG51480.1|TYH51280.1|TYI07755.1|TYH00150.1|TYI07756.1|TYI07759.1|TYH00152.1	hypothetical protein ES288_D10G261100v1 [Gossypium darwinii]|hypothetical protein ES288_A10G251500v1 [Gossypium darwinii]|hypothetical protein ES288_A10G251500v1 [Gossypium darwinii]|hypothetical protein ES288_D10G261100v1 [Gossypium darwinii]|hypothetical protein ES332_D10G262200v1 [Gossypium tomentosum]|hypothetical protein ES332_A10G247700v1 [Gossypium tomentosum]|hypothetical protein ES288_A10G251500v1 [Gossypium darwinii]|hypothetical protein ES332_A10G247700v1 [Gossypium tomentosum]|hypothetical protein ES332_A10G247700v1 [Gossypium tomentosum]|hypothetical protein ES288_A10G251500v1 [Gossypium darwinii]
15795	48	CHG	0.999956490798133	0.999981271994449	0.745253290057879	0.817216044249142	0.0540052966558242	0.999990611796339	0.992851318087808	0.652254055618008	1	0.874796922881524	0.822898609205452	0.670739570689949	0.953030993145875	0.999992395640441	0.672528466729785	0.999999968960266	0.999999988654523	0.999999997962454	0.794452715503568	0.700432155600171	0.94547577329473	0.958318880322812	0.886160172339507	0.999977632400175	0.664271944877467	0.739338689021509	0.135410208399249	0.999839262055661	0.9442158402947	0.566832886110697	1	0.778116012786266	0.743905706855418	0.565621158950432	0.892041451390387	0.944398642969047	0.568027549404639	0.999974644981928	0.999974378497213	0.999948185623694	0.700651024894058	0.603234949014766	0.847695840085706	0.893358101666613	0.803587453963403	0.795171011317562	0.83851887927193	0.347873416540421	1	0.978167214431467	0.770284462643959	0.999977998346167	1	0.999989234103762	0.969815417363113	0.999981698484999	0.999986162005794	0.587689329757159	0.999985714992993	0.999984080732201	0.999989910272055	0.999999637716467	0.999992070635473	1	0.99999086955575	0.999994024657002	0.999979294762274	0.00604017058214185	0.805317998102796	0.903672881010093	0.999996866979831	0.924247277042477	0.999997923449719	0.999973369826568	0.999954662557589	0.999952623980642	0.999982499249933	0.999997366612758	0.999968402777461	0.999983643353466	0.788189591746901	0.999991784090225	0.999952843495361	0.999985251266509	0.999986406313421	0.999971275094646	0.0123281588853808	0.864036296514405	0.944227790693054	0.999971945832348	0.959019746351488	0.99999318246211	0.999987635125645	0.999993800433397	0.999963713940627	0.999984600121045	1	0.999924898781037	0.999991901076244	0.843992651552373	0.999993050861515	0.999976762212688	0.999996629175037	0.999979185366576	0.999994404383094	0.0775587368989055	0.0385658812549417	0.00270773377824482	0.251030652081023	0.0160680033890866	0.0142855954155204	0.00148669824099642	0.0577709203466864	0.0472929043494539	0.00482559145344665	0.0485436605839174	0.0930607077824202	0.169130378936258	0.0115356063342337	0.00184712177825494	0.0369713900056102	0.0204914328605026	0.0122790760464438	0.999984320835149	0.693493492861353	1	0.846060159912244	0.838927624309084	0.676240667009506	0.912766579894514	0.996029478773052	0.720570468950563	0.999998254747654	0.999988757269722	0.999987472874852	0.778677730072796	0.721053577271903	0.912187447531671	0.952953772711834	0.872464418758999	0.798175901570084	1	0.915411718965375	0.91772375088477	0.772538280611654	0.947345940288454	0.999996312200706	0.848657147229134	0.999996214953133	0.99999683950779	0.978653721517213	0.852462940126919	0.819484133141919	0.978441298126586	0.999998646744617	0.94089189323249	0.914800752596156	0.999992110990345	0.99997483498586	0.999903545219701	0.999983303741555	0.99999428662826	0.999988943837929	0.999924738481671	0.999996736261262	0.834329588867022	0.999997143516587	0.999993868921958	0.999998853521537	0.999984209597031	0.999973595009524	1	0.999993145984952	1	0.999971795908327	0.999994126277219	0.862314225158015	0.999947213727935	0.9999773948017	1	0.999995866764996	0.999964174771187	1	0.999980177848459	0.999989830569547	0.999987991300796	0.999990571697027	0.99998618300518	0.999990485442987	1	0.999974027032732	0.999993249513274	0.999996017130357	0.99999078973944	0.999996317499098	1	0.999998106050022	0.999981090579572	0.99999979641021	0.999978762891825	0.999997497710665	0.999867060919966	0.999990509863215	0.999981108373585	0.999998805568106	1	0.999999315159193	0.999990263878704	0.999996148770859	0.999994374410122	0.999999386777286	0.999993843568785	0.999975413654351	0.999967586802231	0.999974698071145	0.999992819765523	0.999999919323184	0.9999418635408	0.999998712164614	0.999997809353943	0.999977230465657	0.999992713643334	0.999962164797115	0.999968535478283	0.999987235203252	0.999998937387999	0.999988885286837	0.999984832822421	0.999991286060252	0.999997904194491	0.999998087679413	0.999953599412029	0.999995712229444	0.999996387583667	0.999996965581046	0.999997092124042	0.999991114757211	1	0.99999466220446	0.999994396631431	0.957382146916247	0.967711808378998	0.655749677515362	0.999979256330036	0.999979580922071	1	0.999923811285805	0.999996887020117	0.999996870414058	0.999997214652585	0.999983705348242	0.999993707582552	0.99999536103402	0.999996131590622	0.999986159406608	0.999979009973648	0.999996937931899	0.999997603114109	0.99999196620531	0.999998889200693	0.999984870241098	0.999980509039065	0.999990458849227	0.999999663940757	0.999998182364375	0.999990809655115	0.999977587757838	0.99999520409311	0.999969546163065	1	0.999991143785547	0.999983315020432	0.999997283703375	0.999998381018993	0.999987438516518	0.999986793597685	7.1902	11.89725	12.5926666666667	0.22825	0.3205	33.947	8.7405	4.73775	0	11.111	0.361333333333333	0	0.0898	0.098	1.81466666666667	0.0833333333333333	1.6265	3.58733333333333	NA	0	0	0	1.97375	0.71225	yes	nothing	nothing	nothing	58.9	0	TYG51481.1|TYH00151.1|TYH00149.1|TYG51480.1|TYH51280.1|TYI07755.1|TYH00150.1|TYI07756.1|TYI07759.1|TYH00152.1	hypothetical protein ES288_D10G261100v1 [Gossypium darwinii]|hypothetical protein ES288_A10G251500v1 [Gossypium darwinii]|hypothetical protein ES288_A10G251500v1 [Gossypium darwinii]|hypothetical protein ES288_D10G261100v1 [Gossypium darwinii]|hypothetical protein ES332_D10G262200v1 [Gossypium tomentosum]|hypothetical protein ES332_A10G247700v1 [Gossypium tomentosum]|hypothetical protein ES288_A10G251500v1 [Gossypium darwinii]|hypothetical protein ES332_A10G247700v1 [Gossypium tomentosum]|hypothetical protein ES332_A10G247700v1 [Gossypium tomentosum]|hypothetical protein ES288_A10G251500v1 [Gossypium darwinii]
15795	51	CHH	0.234742710150929	0.983168641974346	0.999996012125235	0.999927971495487	0.854117405373652	0.936169940066641	0.540386200254291	0.519493428079706	1	0.999994685320319	0.999998431523547	0.999975118292688	0.999961162278114	0.406066478284347	0.99988754619489	0.605355808498946	0.134544985902926	0.999999997962454	0.99996220465268	0.890946256412989	0.12079296944831	0.758087259476688	0.849375522050612	0.789656300213348	0.256777810826692	0.244371646704229	0.537658453508481	0.47336972126684	0.860561726177405	0.99999963549555	0.310390973399984	0.584548876073679	0.533536549509958	0.210389481787045	0.411856449338321	0.999998960704614	0.274850500688937	0.999974644981928	0.999974378497213	0.324581120290404	0.325141113783667	0.68151981267572	0.999996148804588	0.889277243187652	0.811947148268933	0.998222601072549	0.984523643757193	0.999960349649373	1	0.999996423948573	0.999925217648301	0.999977998346167	1	0.999989234103762	0.99998991547877	0.999981698484999	0.999986162005794	0.963493325279149	0.999985714992993	0.910601804080142	0.999989910272055	0.999999637716467	0.999992070635473	0.708211433602263	0.99999086955575	0.999994024657002	0.999979294762274	0.885551416683909	0.958116509395996	0.607992736629073	0.548458310104328	0.999998081816644	0.999997923449719	0.999973369826568	0.999954662557589	0.999952623980642	0.42879671483656	0.999997366612758	0.638092755436149	0.141716728046935	0.999995487814491	0.999991784090225	0.909996399940184	0.12709855570702	0.800730099414804	0.867927233192074	0.877100101984511	0.95244026531114	0.585614694720596	0.523738324157243	1	0.99999318246211	0.999987635125645	0.999993800433397	0.999963713940627	0.404735542745271	1	0.607681049795541	0.130786508173231	0.999964250931356	0.999993050861515	0.891340579935306	0.117464417777238	0.770337695874949	0.853235130594459	1	0.898048764751785	0.823386858139032	0.866864423776629	0.999994591104827	0.99999796732747	0.85564874961146	0.959948447470403	0.739541396542926	0.917832117030274	0.915127022366653	0.388563299773628	0.929438499867646	0.923489791461373	0.999960899981497	0.345103693821196	0.999889603008579	0.999993354412728	0.86728499095445	0.767940331938306	0.934099792910859	0.999897235705174	0.999984894466255	0.938854996166174	0.999862165409328	0.648252721189303	0.981289004990069	0.851339429604884	0.296804214471003	0.999987472874852	0.97418212333385	0.999942370492236	0.265839655758872	0.965371336803737	0.999965789759461	0.999971161350269	0.592720415060859	0.842666418470044	0.8349780030428	0.484428453791728	0.692939472360508	0.953302461724813	0.622006918513187	0.999996214953133	0.660005030816181	0.591809734912332	0.619574953164608	0.952624824068524	0.592213484363756	0.999998646744617	0.999986948027264	0.59649007064674	0.984508475315644	0.907402838397193	0.62105085081974	0.850990174390781	0.99999428662826	0.521783960806622	0.999924738481671	0.999996736261262	0.750390686386478	0.755626744120001	0.999993868921958	0.969471190544677	0.999984209597031	0.999973595009524	1	0.999993145984952	1	0.999971795908327	0.474925220054671	1	0.692123571499256	0.18417822606655	1	0.999995866764996	0.994788343623293	0.164972998783202	0.868956049719151	0.955037510212478	0.999987991300796	0.999990571697027	0.99998618300518	0.930748151512609	1	0.999974027032732	0.509759145097195	0.999996017130357	0.99999078973944	0.999996317499098	0.430092058424347	0.999998106050022	0.999981090579572	0.99999979641021	0.999978762891825	0.899046567909091	0.999867060919966	0.999990509863215	0.553658540341172	0.999998805568106	1	0.999999315159193	0.394176842778526	0.999996148770859	0.999994374410122	0.999999386777286	0.570414581632552	0.999975413654351	0.999967586802231	0.225511476639745	0.999992819765523	0.999999919323184	0.9999418635408	0.137036412170591	0.999997809353943	0.999977230465657	0.882406476308458	0.999962164797115	0.999968535478283	0.484941979312214	0.999998937387999	0.999988885286837	0.999984832822421	0.323723808189686	0.999997904194491	0.999998087679413	0.366405030776936	0.999995712229444	0.999996387583667	0.701837278233841	0.71631031113995	0.999991114757211	1	0.99999466220446	0.999994396631431	0.543564413819291	0.106684604830895	1	0.999979256330036	0.895985238356195	0.10885198319923	0.741781598222572	0.833712546912592	0.999996870414058	0.999997214652585	0.999983705348242	0.999993707582552	0.99999536103402	0.999996131590622	0.999986159406608	0.341384458093889	0.347923047485213	0.912306778279821	0.99999196620531	0.999998889200693	0.999984870241098	0.999980509039065	0.999990458849227	0.247188745121978	0.999998182364375	0.999990809655115	0.999977587757838	0.233490463661675	0.999969546163065	1	0.642778762178803	0.999983315020432	0.999997283703375	0.933995670955417	0.786795872480692	0.999986793597685	NA	7.67925	1.38	0.0315	0.04725	0.9184	0.659	3.78925	NA	NA	0.432	0.195	0	0.100666666666667	6.34866666666667	0.051	3.207	6.43266666666667	0.024	0	1.7558	14.5453333333333	3.1025	2.78875	yes	nothing	nothing	nothing	58.9	0	TYG51481.1|TYH00151.1|TYH00149.1|TYG51480.1|TYH51280.1|TYI07755.1|TYH00150.1|TYI07756.1|TYI07759.1|TYH00152.1	hypothetical protein ES288_D10G261100v1 [Gossypium darwinii]|hypothetical protein ES288_A10G251500v1 [Gossypium darwinii]|hypothetical protein ES288_A10G251500v1 [Gossypium darwinii]|hypothetical protein ES288_D10G261100v1 [Gossypium darwinii]|hypothetical protein ES332_D10G262200v1 [Gossypium tomentosum]|hypothetical protein ES332_A10G247700v1 [Gossypium tomentosum]|hypothetical protein ES288_A10G251500v1 [Gossypium darwinii]|hypothetical protein ES332_A10G247700v1 [Gossypium tomentosum]|hypothetical protein ES332_A10G247700v1 [Gossypium tomentosum]|hypothetical protein ES288_A10G251500v1 [Gossypium darwinii]
15795	54	CHH	0.622789446067187	0.312294567772937	0.959679516331235	0.508878895978732	0.548373544672452	0.0914419954104515	0.566732214309226	0.922666382289884	0.608597398470573	0.198870800108626	0.546948929377261	0.0460242846813612	0.156060508859753	0.630703369712336	0.572777316875172	0.101151713393132	0.839352055843785	0.093640092751353	0.715533945596988	0.0647971409544805	0.14034002768175	0.197901294074166	0.999949161111341	0.934955404317588	0.894388977866863	0.999879604916308	1	0.614423493661948	1	0.99880734632094	1	0.802790366830524	0.999991735277732	0.49363404575364	0.730499068476192	0.999998960704614	1	0.667961892599171	0.999974378497213	0.600826333764845	0.999987262128526	0.597103157895446	0.678934049219925	0.853093629996789	0.961705582779497	0.585709143341129	0.97030180230852	0.899795945955922	1	0.884219717769363	0.79457457411097	0.979058704500985	1	0.999989234103762	0.99998991547877	0.999981698484999	0.999986162005794	0.774785278667312	0.999985714992993	0.999984080732201	0.999989910272055	0.999999637716467	0.999992070635473	1	0.99999086955575	0.881214236699106	0.821474936081162	0.847751268131485	0.256293151084969	0.865344732878139	0.999996866979831	0.874777355503315	0.412467593077614	0.825531375412795	0.147189435138958	0.349616390486372	0.898295655143927	0.863540519844008	0.272023877469445	0.999983643353466	0.240880858979585	0.954983941762621	0.206980389467052	0.316437702305725	0.446188030088276	0.999971275094646	0.9999760075744	0.711049931680086	0.999965846431491	0.916395585275639	1	0.846607136126303	0.999987635125645	0.559831375975785	0.78726827090398	0.999984600121045	1	0.734703773944821	0.999991901076244	0.665888758405051	0.999993050861515	0.66945009552456	0.74468997095674	0.907185407938412	0.858589455450088	0.597846911913653	0.999872601444417	0.932258830556691	0.999972420570454	0.745615549346754	0.99999796732747	0.427729882285096	0.686997877470451	0.9999936777084	0.999994051731248	0.623552283289757	0.999910104571774	0.542712281436966	0.999986711577206	0.535818742656187	0.652970667000145	0.795463127460001	0.875591927694508	0.643467080949901	0.371470264673352	0.638224095253528	0.999897235705174	0.95360875842686	0.999968773799744	0.999862165409328	0.844519139965492	0.5448402116543	0.999998254747654	0.739649138438113	0.999987472874852	0.744395465254646	0.999942370492236	1	0.999976281852985	0.260456572092675	0.937632737105445	1	0.706692292566399	0.999930613540863	0.409654796931785	0.630541585896148	0.999996312200706	0.999966067902458	0.608675149161465	0.99999683950779	0.507767806747997	0.999978301983196	0.52322481175464	0.615016332771814	0.7715317550894	0.84744091913287	0.999955853007544	0.645172647938184	0.999859703583333	0.319875542366286	0.580055879325979	0.99999428662826	0.957919068056787	0.478050363150733	0.999996736261262	0.442275020571777	0.999997143516587	0.400925156010545	0.516715950853443	0.709010198407753	0.999973595009524	0.914220998059375	0.999993145984952	0.609144085794479	0.831909608135686	0.999994126277219	1	0.726117466820862	0.9999773948017	0.729924600713909	0.999995866764996	0.697799260055359	0.761127075814912	0.948724502495679	0.999989830569547	0.999987991300796	0.999990571697027	0.99998618300518	0.999990485442987	0.65114289532238	0.999974027032732	0.999993249513274	0.999996017130357	0.99999078973944	0.999996317499098	1	0.999998106050022	0.621404210059502	0.99999979641021	0.999978762891825	0.999997497710665	0.991118007973782	0.999990509863215	0.999981108373585	0.999998805568106	1	0.999999315159193	0.999990263878704	0.999996148770859	0.999994374410122	0.999999386777286	0.999993843568785	0.361464090186107	0.999967586802231	0.999974698071145	0.999992819765523	0.999999919323184	0.9999418635408	0.999998712164614	0.999997809353943	0.387235557164036	0.999992713643334	0.530328702740528	0.999968535478283	0.999987235203252	0.999998937387999	0.999988885286837	0.999984832822421	0.999991286060252	0.999997904194491	0.73735393174087	0.999953599412029	0.999995712229444	0.999996387583667	0.999996965581046	0.999997092124042	0.999991114757211	1	0.99999466220446	0.999994396631431	0.469870666385184	0.999980965904522	0.457487599692159	0.999979256330036	0.444177953153433	0.508843385129388	0.699456576005589	0.865810484911942	0.999996870414058	0.999997214652585	0.999983705348242	0.999993707582552	0.99999536103402	0.999996131590622	0.598954689328699	0.999979009973648	0.999996937931899	0.999997603114109	0.99999196620531	0.999998889200693	0.999984870241098	0.999980509039065	0.999990458849227	0.999999663940757	0.999998182364375	0.508516208865383	0.999977587757838	0.99999520409311	0.999969546163065	1	0.999991143785547	0.999983315020432	0.526352208084637	0.999998381018993	0.493738010795163	0.922008019620244	NA	4.64775	1.251	13.73325	4.579	4.2186	0.214	6.747	23.4915	8.34066666666667	0.432	2.48766666666667	0	0.109666666666667	5.665	5.453	0	5.63466666666667	0.024	8.18566666666667	0.1308	0	1.225	14.9995	yes	nothing	nothing	nothing	58.9	0	TYG51481.1|TYH00151.1|TYH00149.1|TYG51480.1|TYH51280.1|TYI07755.1|TYH00150.1|TYI07756.1|TYI07759.1|TYH00152.1	hypothetical protein ES288_D10G261100v1 [Gossypium darwinii]|hypothetical protein ES288_A10G251500v1 [Gossypium darwinii]|hypothetical protein ES288_A10G251500v1 [Gossypium darwinii]|hypothetical protein ES288_D10G261100v1 [Gossypium darwinii]|hypothetical protein ES332_D10G262200v1 [Gossypium tomentosum]|hypothetical protein ES332_A10G247700v1 [Gossypium tomentosum]|hypothetical protein ES288_A10G251500v1 [Gossypium darwinii]|hypothetical protein ES332_A10G247700v1 [Gossypium tomentosum]|hypothetical protein ES332_A10G247700v1 [Gossypium tomentosum]|hypothetical protein ES288_A10G251500v1 [Gossypium darwinii]
15795	59	CHH	0.736708887888661	0.999981271994449	0.509286667997933	0.839543402536589	0.999940400504223	0.600167661469835	0.999933170316441	0.674937031584066	0.958988815929156	0.408427698500789	0.764268908071704	0.220639973785443	0.581650659327707	0.999992395640441	1.88025980788803e-05	0.843670778424522	0.978995515143637	0.895422800432204	0.99996220465268	0.429752823173143	0.499301755850246	0.728528320126181	0.381959096777926	0.872180316098433	1	0.36712896574087	0.722014124698369	0.192428482554128	0.858673482033388	0.99999963549555	1	0.957283457293864	0.999991735277732	0.845697064189009	0.999955149453784	0.628931317337973	5.08523359819489e-07	0.339030077564661	0.999974378497213	0.999948185623694	0.949871157884489	0.999999547292182	0.999996148804588	0.999990225226671	0.963870478103634	0.703844335183593	0.999962625140676	0.999960349649373	0.863869983084047	0.999996423948573	0.917400921342635	0.999977998346167	0.670369582851576	0.999989234103762	0.589345614043503	0.999981698484999	0.999986162005794	0.000346843506744975	0.999985714992993	0.999984080732201	0.999989910272055	0.999999637716467	0.93555321506035	0.82560525137511	0.99999086955575	0.812501771284446	0.223559750478711	0.52947117888454	0.102502523154895	0.693624568173809	0.999996866979831	0.993144607619532	0.999997923449719	0.999973369826568	0.999954662557589	0.999952623980642	0.440519093227553	6.09694351339945e-08	0.200447372267628	0.999983643353466	0.999995487814491	0.770998304239483	0.999952843495361	0.999985251266509	0.999986406313421	0.999971275094646	0.834421647810806	0.999917581772613	0.750127735867325	0.319348701153029	0.640268185995975	0.159395875703005	0.417512408510345	0.0597953921341267	0.269702277710159	0.999984600121045	0.00193881700317034	0.999924898781037	0.659627601266607	0.509642668166368	0.920390485021433	0.147438952580911	0.206772046971299	0.35741083974989	0.140339104569575	0.634043599297542	0.999872601444417	0.665736076026967	0.910141934321396	0.413035930108499	0.760530721725946	0.226362773207757	0.579967409170299	0.9999936777084	1.9001542713606e-05	0.830371808114569	0.947149021987309	0.832373798191624	0.999986711577206	0.425673319818241	0.505701245998534	0.715713555619045	0.389069945593356	0.558652420815816	0.160025107291196	0.453111113656722	0.0705773371094546	0.234888834509998	0.0153557366677016	0.12919554755176	0.987412760945107	0.0045590057390678	0.999998254747654	0.434177681989527	0.295292590446553	0.7023978500277	0.050073717205232	0.0984560617488814	0.174288755999202	0.0494734271703785	0.787494679491044	0.960987177107261	0.514183213259407	0.853260695721747	0.329537737078158	0.635859121254081	0.899144266901943	1.96630867864939e-05	0.704889537219262	0.988546419464828	0.901775240552562	0.999978301983196	0.562975644640856	0.591471549160739	0.814664700490965	0.51436084265219	0.999955853007544	0.999992110990345	0.99997483498586	0.999903545219701	0.999983303741555	0.657263922647334	1.76506971858581e-07	0.361065606601395	0.999996736261262	0.999988689331298	0.999997143516587	0.999993868921958	0.999998853521537	0.999984209597031	0.999973595009524	1	0.999993145984952	0.969932097196921	0.999971795908327	0.920219066978972	0.000283897370956496	0.694685749839885	0.9999773948017	1	0.999995866764996	0.999964174771187	1	0.999980177848459	0.999989830569547	0.999987991300796	0.999990571697027	0.99998618300518	0.383933116765744	5.9787805847183e-08	0.172975038078149	0.999993249513274	0.999996017130357	0.86402778647434	0.999996317499098	1	0.999998106050022	0.999981090579572	0.99999979641021	0.999978762891825	0.840041087573607	1.07883106452627e-06	0.620557221322794	0.999981108373585	0.999998805568106	1	0.999999315159193	0.999990263878704	0.999996148770859	0.999994374410122	0.999999386777286	0.274148128985273	2.00273606331202e-10	0.0968341807289621	0.999974698071145	0.999992819765523	0.90911939601745	0.9999418635408	0.999998712164614	0.999997809353943	0.999977230465657	0.707108563784712	5.5662795764961e-07	0.52229893235705	0.999987235203252	0.999998937387999	0.999988885286837	0.999984832822421	0.999991286060252	0.999997904194491	0.999998087679413	0.00144000276719271	0.999995712229444	0.999996387583667	0.999996965581046	0.999997092124042	0.527177077711726	0.505844918073307	0.881330398976378	0.455156122972648	0.00291052541124527	7.73560993772147e-06	5.1376084866318e-06	0.000126978851691915	2.92462367832951e-09	2.41108542102401e-07	1.77932961333921e-07	5.63428812171963e-09	0.999996870414058	0.876173808752882	0.999983705348242	0.286591859883507	0.260167402869171	0.692729094693554	0.23618182810521	0.999979009973648	0.999996937931899	0.999997603114109	0.99999196620531	0.999998889200693	0.999984870241098	0.999980509039065	0.999990458849227	0.999999663940757	0.999998182364375	0.999990809655115	0.999977587757838	0.99999520409311	0.999969546163065	1	0.999991143785547	0.999983315020432	0.999997283703375	0.999998381018993	0.999987438516518	0.999986793597685	18.9266	7.344	16.721	3.04525	29.9785	18.4016	29.3345	14.5695	7.33025	11.1823333333333	0.360666666666667	4.54	0.1536	0.098	26.6453333333333	79.7903333333333	38.762	6.957	NA	15.925	2.0178	0	4.45775	0.468	yes	nothing	nothing	nothing	58.9	0	TYG51481.1|TYH00151.1|TYH00149.1|TYG51480.1|TYH51280.1|TYI07755.1|TYH00150.1|TYI07756.1|TYI07759.1|TYH00152.1	hypothetical protein ES288_D10G261100v1 [Gossypium darwinii]|hypothetical protein ES288_A10G251500v1 [Gossypium darwinii]|hypothetical protein ES288_A10G251500v1 [Gossypium darwinii]|hypothetical protein ES288_D10G261100v1 [Gossypium darwinii]|hypothetical protein ES332_D10G262200v1 [Gossypium tomentosum]|hypothetical protein ES332_A10G247700v1 [Gossypium tomentosum]|hypothetical protein ES288_A10G251500v1 [Gossypium darwinii]|hypothetical protein ES332_A10G247700v1 [Gossypium tomentosum]|hypothetical protein ES332_A10G247700v1 [Gossypium tomentosum]|hypothetical protein ES288_A10G251500v1 [Gossypium darwinii]
15795	60	CHH	0.647740838735102	0.954566029593701	0.999996012125235	0.999927971495487	0.999940400504223	0.217323531007573	0.851708825788773	0.999986525875657	1	0.860702543222283	0.820270426414518	0.681924259466432	0.957832121384335	0.542872921109547	0.660076214244525	0.982075913265945	0.976942273183584	0.759357991302543	0.822513710395946	0.73744519500523	0.999963694668354	0.936698376813779	0.999949161111341	0.440420201872428	0.748564813787739	0.715297114753688	0.468523023055848	0.023841935736158	0.34411085971432	0.90688576506729	0.850395116383216	0.999996451393306	0.999991735277732	0.999995541626212	0.999955149453784	0.118192866280152	1	0.452328474388242	0.999974378497213	0.999948185623694	0.27864337143207	0.999999547292182	0.828795648718143	0.999990225226671	0.999943357609524	0.945610386710281	0.972704840744525	0.999960349649373	0.831798046534058	0.999996423948573	0.946104026400008	0.999977998346167	0.733739078572581	0.844452661243627	0.656232390939448	0.999981698484999	0.999986162005794	0.350074394437455	0.999985714992993	0.999984080732201	0.735323987731941	0.999999637716467	0.776787432145293	1	0.99999086955575	0.999994024657002	0.999979294762274	0.98203499654797	0.241856307350946	0.862558824741342	0.999996866979831	0.999998081816644	0.914098416776791	0.91425004874733	0.786229934726173	0.994015305256471	0.541801345575385	0.752850509268732	0.977561684042347	0.999983643353466	0.826787147215055	0.803773511894483	0.841488288091058	0.999985251266509	0.997661833542385	0.999971275094646	0.9999760075744	0.308027279806778	0.910670493922544	0.999971945832348	1	0.862487375185704	0.861781157747198	0.729273372228166	0.958513464377424	0.608161894469372	0.701815070726204	0.99553237733877	0.981521759116352	0.785325282661148	0.850552979187782	0.792791322605867	0.999996629175037	0.963446817568176	0.999994404383094	0.372005605069402	0.98251532021464	0.886407223569329	0.999972420570454	0.670278201473512	0.674833276052665	0.457849436489646	0.801816393390298	0.70145639243135	0.492998981572992	0.999987333563299	0.833157660769572	0.561683198830327	0.915840180328891	0.534924123141342	0.999998360714071	0.768973255439795	0.844575858278351	0.617636489383158	0.156027451110129	0.42604029809857	0.0767317332008	0.0690192790085072	0.0158252056409214	0.144671279677222	0.999948531413442	0.0323710213751674	0.704569780776537	0.135311197719921	0.0498224146362615	0.878547480121915	0.0219548002515528	0.420633098188119	0.0828576929454866	0.118846813171076	0.731143885852578	0.902165485453143	0.484417342892529	0.511872489838688	0.288206863168274	0.618696600208192	0.835518400555541	0.362916055670317	0.999996214953133	0.67376458742917	0.384068569163622	0.999978301983196	0.359663966550393	0.965881379948226	0.578168917852617	0.652779640573019	0.999955853007544	0.999992110990345	0.99997483498586	0.999903545219701	0.999983303741555	0.487573280363492	0.895270996238546	0.999924738481671	0.999996736261262	0.999988689331298	0.815738096941631	0.999993868921958	0.999998853521537	0.999984209597031	0.999973595009524	1	0.988623230152226	1	0.999971795908327	0.747292300414446	0.837864208059244	0.999947213727935	0.9999773948017	1	0.999995866764996	0.999964174771187	1	0.999980177848459	0.999989830569547	0.999987991300796	0.999990571697027	0.99998618300518	0.271454383557789	1	0.876276185960517	0.999993249513274	0.999996017130357	0.608760305764327	0.999996317499098	1	0.999998106050022	0.999981090579572	0.99999979641021	0.999978762891825	0.299190622960073	0.999867060919966	0.974146685306708	0.999981108373585	0.999998805568106	0.646908322489385	0.999999315159193	0.999990263878704	0.999996148770859	0.999994374410122	0.999999386777286	0.157464916052279	0.999975413654351	0.865803082344485	0.999974698071145	0.999992819765523	0.563113204813796	0.9999418635408	0.999998712164614	0.999997809353943	0.999977230465657	0.556266933564394	0.999962164797115	0.999968535478283	0.999987235203252	0.999998937387999	0.999988885286837	0.999984832822421	0.999991286060252	0.999997904194491	0.999998087679413	0.098411669974168	0.999995712229444	0.52880163576976	0.264918668453146	0.999997092124042	0.19871727617196	0.957861827278433	0.43222812058423	0.539093116826247	0.369067309039388	0.999980965904522	1	0.224831749107228	0.999979580922071	0.750854269843104	0.999923811285805	0.999996887020117	0.999996870414058	0.938032328129858	0.999983705348242	0.996261891142324	0.99999536103402	0.999996131590622	0.999986159406608	0.999979009973648	0.999996937931899	0.999997603114109	0.99999196620531	0.999998889200693	0.999984870241098	0.693381003628626	0.999990458849227	0.999999663940757	0.999998182364375	0.999990809655115	0.668311216781816	0.99999520409311	0.966897934469473	1	0.999991143785547	0.999983315020432	0.999997283703375	0.999998381018993	0.999987438516518	0.999986793597685	8.4918	0	15.907	7.32425	6.35	12.3672	29.5395	15.398	6.545	11.111	0.360666666666667	0	0.1274	0.117	26.6453333333333	0.0836666666666667	14.8615	1.243	NA	16.34	0.1048	5.814	1.97375	3.49	yes	nothing	nothing	nothing	58.9	0	TYG51481.1|TYH00151.1|TYH00149.1|TYG51480.1|TYH51280.1|TYI07755.1|TYH00150.1|TYI07756.1|TYI07759.1|TYH00152.1	hypothetical protein ES288_D10G261100v1 [Gossypium darwinii]|hypothetical protein ES288_A10G251500v1 [Gossypium darwinii]|hypothetical protein ES288_A10G251500v1 [Gossypium darwinii]|hypothetical protein ES288_D10G261100v1 [Gossypium darwinii]|hypothetical protein ES332_D10G262200v1 [Gossypium tomentosum]|hypothetical protein ES332_A10G247700v1 [Gossypium tomentosum]|hypothetical protein ES288_A10G251500v1 [Gossypium darwinii]|hypothetical protein ES332_A10G247700v1 [Gossypium tomentosum]|hypothetical protein ES332_A10G247700v1 [Gossypium tomentosum]|hypothetical protein ES288_A10G251500v1 [Gossypium darwinii]
15795	61	CHH	0.786241848901096	0.979115106098061	0.899240330127162	0.807411323208777	0.760468025789992	0.755662426740331	0.629416324963779	0.774431348306529	1	0.999994685320319	0.999998431523547	0.850774662144604	0.999961162278114	0.895413743540912	0.844377810340474	0.999999968960266	0.925251491257851	0.898378789596857	0.906083427412563	0.999999776160784	0.999963694668354	0.99998551229728	0.913825851609225	0.999977632400175	1	0.390927518264217	0.328436349361183	0.999839262055661	0.259109802056542	0.99999963549555	0.758881652840016	0.999996451393306	0.804609308178918	0.999995541626212	0.999955149453784	0.999998960704614	1	0.998470910592134	0.999974378497213	0.999948185623694	0.999987262128526	0.795692233692393	0.999996148804588	0.999990225226671	0.999943357609524	0.999993091445956	0.65008274234262	0.620354016107749	1	0.497048884763827	0.999925217648301	0.973147228735641	1	0.999989234103762	0.99998991547877	0.999981698484999	0.999986162005794	0.999998511211837	0.999985714992993	0.999984080732201	0.999989910272055	0.999999637716467	0.999992070635473	1	0.99999086955575	0.999994024657002	0.534581461126504	0.478283916963718	0.999964457486241	0.395733012138225	0.999996866979831	0.849680813728758	0.999997923449719	0.927451456439016	0.999954662557589	0.999952623980642	0.999982499249933	0.999997366612758	0.999968402777461	0.999983643353466	0.999995487814491	0.999991784090225	0.916132852788701	0.999985251266509	0.999986406313421	0.999971275094646	0.9999760075744	0.398529037487444	0.999965846431491	0.38314053157761	1	0.602200062400711	0.999987635125645	0.403554870399744	0.722667291850513	0.507145981872571	0.428659546755807	0.878596888328946	0.552353555631477	0.486573403972569	0.511137903077464	0.938357815594107	0.710858238084884	0.774571286198098	0.506591307483956	0.336707699669629	0.999872601444417	0.324008818918101	0.999972420570454	0.566455994551128	0.99999796732747	0.33212747206345	0.693197744342807	0.473160708193826	0.389266129641116	0.843431209571947	0.517778227113796	0.43934172031627	0.475153827645457	0.894322315373421	0.695156104515216	0.723506053050531	0.44437178180481	0.273325109461683	0.999973321223022	0.736842576173848	0.999897235705174	0.774555378270094	0.999968773799744	0.999862165409328	0.999948531413442	1	0.959853143688036	0.999988757269722	0.999987472874852	1	0.735693413918759	1	0.967843774797156	0.999965789759461	0.246422885013315	0.943537664573371	0.432554893326421	0.946009548727971	0.221837337501067	0.532671817163847	0.363122059933744	0.311911780960553	0.706759954227712	0.389112961415902	0.312885847135656	0.353882590124598	0.751088270842872	0.546480855370899	0.5746062237596	0.328991587969233	0.802074592254861	0.999992110990345	0.884422980462765	0.999903545219701	0.999983303741555	0.99999428662826	0.999988943837929	0.999924738481671	0.999996736261262	0.999988689331298	0.999997143516587	0.88792900871507	0.999998853521537	0.999984209597031	0.999973595009524	1	0.999993145984952	0.960980775979388	0.999971795908327	0.918301352600191	0.770116596752501	0.999947213727935	0.933289216267824	0.977658473710126	0.946001084103403	0.999964174771187	1	0.999980177848459	0.957229770608155	0.999987991300796	0.999990571697027	0.99998618300518	0.999990485442987	1	0.999974027032732	0.999993249513274	0.999996017130357	0.99999078973944	0.999996317499098	1	0.999998106050022	0.999981090579572	0.99999979641021	0.999978762891825	0.999997497710665	0.74921119187644	0.999990509863215	0.999981108373585	0.999998805568106	1	0.999999315159193	0.999990263878704	0.999996148770859	0.999994374410122	0.999999386777286	0.999993843568785	0.999975413654351	0.999967586802231	0.999974698071145	0.999992819765523	0.999999919323184	0.9999418635408	0.999998712164614	0.999997809353943	0.999977230465657	0.999992713643334	0.999962164797115	0.999968535478283	0.999987235203252	0.999998937387999	0.999988885286837	0.999984832822421	0.999991286060252	0.999997904194491	0.999998087679413	0.999953599412029	0.999995712229444	0.999996387583667	0.999996965581046	0.999997092124042	0.999991114757211	1	0.99999466220446	0.999994396631431	0.962899964036721	0.999980965904522	1	0.999979256330036	0.78939712328688	1	0.999923811285805	0.999996887020117	0.999996870414058	0.999997214652585	0.999983705348242	0.999993707582552	0.99999536103402	0.999996131590622	0.999986159406608	0.999979009973648	0.999996937931899	0.999997603114109	0.99999196620531	0.999998889200693	0.999984870241098	0.999980509039065	0.999990458849227	0.999999663940757	0.999998182364375	0.999990809655115	0.999977587757838	0.99999520409311	0.999969546163065	1	0.999991143785547	0.999983315020432	0.999997283703375	0.999998381018993	0.999987438516518	0.999986793597685	5.042	0	0.126666666666667	0.22825	6.34575	11.2932	0.05725	9.06225	0	22.2223333333333	0.360666666666667	4.89833333333333	0.1368	0.098	0	0.1	1.439	0	NA	0	5.9406	0	1.97375	0.07125	yes	nothing	nothing	nothing	58.9	0	TYG51481.1|TYH00151.1|TYH00149.1|TYG51480.1|TYH51280.1|TYI07755.1|TYH00150.1|TYI07756.1|TYI07759.1|TYH00152.1	hypothetical protein ES288_D10G261100v1 [Gossypium darwinii]|hypothetical protein ES288_A10G251500v1 [Gossypium darwinii]|hypothetical protein ES288_A10G251500v1 [Gossypium darwinii]|hypothetical protein ES288_D10G261100v1 [Gossypium darwinii]|hypothetical protein ES332_D10G262200v1 [Gossypium tomentosum]|hypothetical protein ES332_A10G247700v1 [Gossypium tomentosum]|hypothetical protein ES288_A10G251500v1 [Gossypium darwinii]|hypothetical protein ES332_A10G247700v1 [Gossypium tomentosum]|hypothetical protein ES332_A10G247700v1 [Gossypium tomentosum]|hypothetical protein ES288_A10G251500v1 [Gossypium darwinii]
15795	65	CHH	0.958128326860589	0.999981271994449	0.99648337742629	0.999927971495487	0.264205690457329	0.960318316076835	0.982628523763421	0.950926190265924	0.82598411783302	0.27098620935965	0.999998431523547	0.999975118292688	0.999961162278114	0.999992395640441	0.966742151106782	0.999999968960266	0.999999988654523	0.999999997962454	0.99996220465268	0.999999776160784	0.999963694668354	0.99998551229728	0.999949161111341	0.999977632400175	1	0.823079362263057	0.125148376425301	0.733610331280708	1	0.99999963549555	0.588445427172047	0.124689927957329	0.957585952737947	0.999995541626212	0.999955149453784	0.89665580923799	1	0.999974644981928	0.999974378497213	0.999948185623694	0.999987262128526	0.999999547292182	0.999996148804588	0.940509284799524	0.999943357609524	0.999993091445956	0.999962625140676	0.595483837771958	1	0.999996423948573	0.999925217648301	0.999977998346167	0.62176537277302	0.999989234103762	0.99998991547877	0.999981698484999	0.999986162005794	0.979448161689222	0.999985714992993	0.999984080732201	0.999989910272055	0.999999637716467	0.999992070635473	1	0.99999086955575	0.999994024657002	0.890715293865055	0.179384565029821	0.817268649927377	0.99991038158371	0.999996866979831	0.655974576801013	0.172679867875476	0.999973369826568	0.999954662557589	0.999952623980642	0.950611086521588	0.999997366612758	0.999968402777461	0.999983643353466	0.999995487814491	0.999991784090225	0.999952843495361	0.999985251266509	0.990734778085697	0.999971275094646	0.545992964610137	0.999917581772613	0.89749488938538	0.816341333206035	0.963727348278795	0.48035643771922	0.999987635125645	0.999993800433397	0.999963713940627	0.999984600121045	0.810376874383577	0.999924898781037	0.999991901076244	0.882354396629826	0.999993050861515	0.999976762212688	0.999996629175037	0.999979185366576	0.999994404383094	0.578013456914173	0.199008068698634	0.135048403013187	0.940092458897384	0.999994591104827	0.679299320373547	0.230155184571781	0.639146119026636	0.716199344069182	0.136491940669336	0.512780794418526	0.559677814678764	0.209628547603679	0.469362400294279	0.29308866874136	0.349728044331625	0.532719934966389	0.445611549505558	0.865337973976848	0.73080113895069	0.967309828141357	0.489030868451058	0.999984894466255	0.915988264632444	0.999862165409328	0.999948531413442	0.738170780660604	0.999998254747654	0.999988757269722	0.766051586774885	1	0.966845858803835	0.916655752343836	0.999976281852985	0.999965789759461	0.999971161350269	0.648939509038842	0.189684061577788	0.979033743421851	0.999975805099194	0.977093571972995	0.905302656130145	0.999966067902458	0.999996214953133	0.99999683950779	0.999973100000361	0.999978301983196	0.999986674020806	0.999966353236697	0.948867569436916	0.991727577740352	0.635325867318051	0.156864567135066	0.99997483498586	0.999903545219701	0.999983303741555	0.993801450623679	0.999988943837929	0.999924738481671	0.999996736261262	0.999988689331298	0.999997143516587	0.999993868921958	0.999998853521537	0.999984209597031	0.999973595009524	1	0.999993145984952	0.926855830769099	0.999971795908327	0.999994126277219	0.561864407985642	0.999947213727935	0.9999773948017	0.765832496976938	0.999995866764996	0.940470863672471	0.875244501423271	0.999980177848459	0.999989830569547	0.736786741023894	0.324324958028722	0.840335147810041	0.806487793271703	0.108688280947172	0.629388356807697	0.652903557197204	0.265053657183659	0.56077305640659	0.399273712059339	0.3597786894264	0.694387304459075	0.57185113078066	0.99999979641021	0.999978762891825	0.999997497710665	0.890246826020177	0.999990509863215	0.999981108373585	0.999998805568106	1	0.999999315159193	0.999990263878704	0.999996148770859	0.999994374410122	0.999999386777286	0.999993843568785	0.999975413654351	0.999967586802231	0.999974698071145	0.999992819765523	0.999999919323184	0.9999418635408	0.999998712164614	0.999997809353943	0.999977230465657	0.999992713643334	0.975749908739959	0.999968535478283	0.999987235203252	0.999998937387999	0.999988885286837	0.999984832822421	0.999991286060252	0.999997904194491	0.999998087679413	0.817731321813111	0.999995712229444	0.999996387583667	0.999996965581046	0.999997092124042	0.999991114757211	1	0.99999466220446	0.999994396631431	0.948929918792421	0.989458625022029	1	0.999979256330036	0.999979580922071	1	0.889278823091544	0.966670254853816	0.999996870414058	0.999997214652585	0.999983705348242	0.999993707582552	0.99999536103402	0.999996131590622	0.999986159406608	0.999979009973648	0.999996937931899	0.999997603114109	0.99999196620531	0.999998889200693	0.999984870241098	0.999980509039065	0.999990458849227	0.999999663940757	0.999998182364375	0.999990809655115	0.999977587757838	0.99999520409311	0.999969546163065	1	0.999991143785547	0.999983315020432	0.999997283703375	0.999998381018993	0.999987438516518	0.999986793597685	5.042	0	4.307	0.22825	16.66675	22.637	10.5445	0.77025	0	22.258	32.1823333333333	6.69066666666667	2.1744	1.69266666666667	9.065	0.0833333333333333	2.45775	3.84166666666667	NA	2.90466666666667	3.4554	0	4.3775	4.597	yes	nothing	nothing	nothing	58.9	0	TYG51481.1|TYH00151.1|TYH00149.1|TYG51480.1|TYH51280.1|TYI07755.1|TYH00150.1|TYI07756.1|TYI07759.1|TYH00152.1	hypothetical protein ES288_D10G261100v1 [Gossypium darwinii]|hypothetical protein ES288_A10G251500v1 [Gossypium darwinii]|hypothetical protein ES288_A10G251500v1 [Gossypium darwinii]|hypothetical protein ES288_D10G261100v1 [Gossypium darwinii]|hypothetical protein ES332_D10G262200v1 [Gossypium tomentosum]|hypothetical protein ES332_A10G247700v1 [Gossypium tomentosum]|hypothetical protein ES288_A10G251500v1 [Gossypium darwinii]|hypothetical protein ES332_A10G247700v1 [Gossypium tomentosum]|hypothetical protein ES332_A10G247700v1 [Gossypium tomentosum]|hypothetical protein ES288_A10G251500v1 [Gossypium darwinii]
15795	66	CHG	0.999956490798133	0.999981271994449	0.999996012125235	0.999927971495487	0.999940400504223	0.323762178506655	0.919754705592601	0.00118200397137905	1	0.999994685320319	0.565297002894391	0.999975118292688	0.999961162278114	0.999992395640441	0.00132686035365226	0.999999968960266	0.999999988654523	0.960743573946301	0.99996220465268	0.686645946493443	0.999963694668354	0.99998551229728	0.999949161111341	0.999977632400175	1	0.999879604916308	1	0.516514769863967	1	0.00422758675124591	1	0.999996451393306	0.750368087523425	0.999995541626212	0.999955149453784	0.999998960704614	0.00519110933955374	0.999974644981928	0.999974378497213	0.999948185623694	0.999987262128526	0.89673710853812	0.999996148804588	0.999990225226671	0.999943357609524	0.999993091445956	0.999962625140676	0.999960349649373	0.835217739526219	0.999996423948573	0.0431049191643293	0.999977998346167	1	0.999989234103762	0.99998991547877	0.999981698484999	0.999986162005794	0.022303475255398	0.999985714992993	0.999984080732201	0.999989910272055	0.999999637716467	0.999992070635473	1	0.99999086955575	0.999994024657002	0.999979294762274	0.999972584737608	0.474752967389912	0.99991038158371	0.0030413533992594	0.999998081816644	0.999997923449719	0.709430654256187	0.999954662557589	0.999952623980642	0.999982499249933	0.00331332997104035	0.999968402777461	0.999983643353466	0.999995487814491	0.999991784090225	0.832800646713313	0.999985251266509	0.999986406313421	0.999971275094646	0.9999760075744	0.353616055458019	0.950610775127028	0.0012252024502282	1	0.99999318246211	0.55869937480839	0.999993800433397	0.999963713940627	0.999984600121045	0.00146570091836304	0.999924898781037	0.999991901076244	0.937490783518239	0.999993050861515	0.685990298414715	0.999996629175037	0.999979185366576	0.999994404383094	0.445588274508881	0.999872601444417	0.00187393334730522	0.999972420570454	0.999994591104827	0.673069400304431	0.999987135602738	0.999897468211821	0.9999936777084	0.00207746806496722	0.999987333563299	0.999910104571774	0.995812559863293	0.999986711577206	0.774935592290189	0.999998360714071	0.999889603008579	0.999993354412728	0.640500456573674	0.161706570717766	0.361134794506467	0.534577058415319	0.999984894466255	0.297400157215088	0.483612364531033	0.65900791557264	0.15214349226296	0.606423206648237	0.810667066260967	0.673513935229272	0.432081036962674	0.944761325688483	0.466584115860299	0.446303972165104	0.371928688361384	0.00709150464029492	0.927158013283412	0.999919447378689	0.781656498043306	0.931184076699695	0.969735474240426	0.999996312200706	0.00817549876638137	0.999996214953133	0.99999683950779	0.999973100000361	0.961502198065932	0.886902780560097	0.999966353236697	0.999998646744617	0.953692148315952	0.00217617580192515	0.0101100522262018	0.32348745400123	0.000773515813997347	0.00727226932506841	0.0160578405727593	0.999988943837929	0.00709254605286667	0.0383413819745752	0.02102306333055	0.00453543094871787	0.0481777248133832	0.0051982597190515	0.00309360856840449	0.00192108281322831	1	0.573226082188279	1	0.999971795908327	0.999994126277219	0.0030416052442089	0.999947213727935	0.9999773948017	1	0.999995866764996	0.789670814238367	1	0.999980177848459	0.999989830569547	0.910766008657739	0.999990571697027	0.99998618300518	0.999990485442987	0.00716510419083009	0.999974027032732	0.999993249513274	0.999996017130357	0.99999078973944	0.999996317499098	1	0.999998106050022	0.999981090579572	0.812747088234969	0.999978762891825	0.999997497710665	0.180870443292574	0.999990509863215	0.999981108373585	0.999998805568106	0.938439904558133	0.999999315159193	0.876643423062936	0.999996148770859	0.894835108955699	0.999999386777286	0.999993843568785	0.000603042901956894	0.999967586802231	0.999974698071145	0.999992819765523	0.999999919323184	0.9999418635408	0.999998712164614	0.999997809353943	0.999977230465657	0.999992713643334	0.00349272029296806	0.999968535478283	0.999987235203252	0.999998937387999	0.999988885286837	0.999984832822421	0.999991286060252	0.999997904194491	0.999998087679413	0.0102512641480298	0.999995712229444	0.999996387583667	0.999996965581046	0.999997092124042	0.999991114757211	1	0.99999466220446	0.999994396631431	0.00418158292501986	0.0181150322906709	0.0114315019917181	0.00279501818484192	0.02747336718686	0.00414684866238961	0.0018487201101924	0.00125714529556806	0.999996870414058	0.999997214652585	0.999983705348242	0.999993707582552	0.99999536103402	0.999996131590622	0.999986159406608	0.999979009973648	0.999996937931899	0.999997603114109	0.99999196620531	0.999998889200693	0.999984870241098	0.999980509039065	0.999990458849227	0.999999663940757	0.999998182364375	0.999990809655115	0.999977587757838	0.99999520409311	0.999969546163065	1	0.999991143785547	0.999983315020432	0.999997283703375	0.999998381018993	0.999987438516518	0.999986793597685	NA	0.89675	3.80966666666667	0.86	0.04725	0.3626	10.94675	2.15375	48.159	0.048	0.432	16.041	0.0214	0.100666666666667	1.16866666666667	38.971	1	3.134	3.2655	0	12.4896	0	0.17775	0	yes	nothing	nothing	nothing	58.9	0	TYG51481.1|TYH00151.1|TYH00149.1|TYG51480.1|TYH51280.1|TYI07755.1|TYH00150.1|TYI07756.1|TYI07759.1|TYH00152.1	hypothetical protein ES288_D10G261100v1 [Gossypium darwinii]|hypothetical protein ES288_A10G251500v1 [Gossypium darwinii]|hypothetical protein ES288_A10G251500v1 [Gossypium darwinii]|hypothetical protein ES288_D10G261100v1 [Gossypium darwinii]|hypothetical protein ES332_D10G262200v1 [Gossypium tomentosum]|hypothetical protein ES332_A10G247700v1 [Gossypium tomentosum]|hypothetical protein ES288_A10G251500v1 [Gossypium darwinii]|hypothetical protein ES332_A10G247700v1 [Gossypium tomentosum]|hypothetical protein ES332_A10G247700v1 [Gossypium tomentosum]|hypothetical protein ES288_A10G251500v1 [Gossypium darwinii]
15795	68	CHG	0.0708603469035776	0.172259419123636	0.449551705042831	0.149519886924056	0.459852457291225	0.0708196085274424	0.520923963947918	0.0746266264577564	0.719500583080016	0.184650966790953	0.999998431523547	0.321706434906255	0.954337972472771	0.460500591679813	0.0873935878133432	0.274062784478865	0.204542866773272	0.135802184319396	0.152670448913292	0.0653244308431293	0.441570070906093	0.219362199688952	0.511020787722523	0.999977632400175	0.74579760803783	0.999879604916308	0.620568929245312	0.999839262055661	0.63277915643984	0.99999963549555	0.811211259320497	0.999996451393306	0.440609541033036	0.884720447924276	0.666009826710039	0.991986539709923	1	0.999974644981928	0.999974378497213	0.999948185623694	0.999987262128526	0.999999547292182	0.999996148804588	0.999990225226671	0.847366748491037	0.909964008316815	0.999962625140676	0.812633304566007	1	0.786656095404404	0.999925217648301	0.968626529562021	1	0.854611223126914	0.99998991547877	0.999981698484999	0.999986162005794	0.999998511211837	0.999985714992993	0.999984080732201	0.999989910272055	0.999999637716467	0.999992070635473	1	0.99999086955575	0.999994024657002	0.889992977392957	0.999972584737608	0.745208650937472	0.99991038158371	0.750524323868931	0.999998081816644	0.914079288500574	0.957618697138429	0.999954662557589	0.999952623980642	0.999982499249933	0.751338736370181	0.999968402777461	0.946464528818003	0.825134709470521	0.867809160652925	0.804770976708486	0.999985251266509	0.99836018630262	0.999971275094646	0.789866790562315	0.999917581772613	0.787979675822479	0.999971945832348	0.910583458421792	0.99999318246211	0.598476224713397	0.982275071472829	0.789923099956345	0.999984600121045	1	0.999924898781037	0.999991901076244	0.999964250931356	0.999993050861515	0.999976762212688	0.999996629175037	0.999979185366576	0.958419569130895	0.636980161490403	0.999872601444417	0.631763224750911	0.999972420570454	0.802248588304068	0.946082401199638	0.999987135602738	0.999897468211821	0.9999936777084	0.644293069656025	0.945719650783577	0.835280508350183	0.693826467353536	0.747939434183475	0.649368471152348	0.999998360714071	0.90055124744009	0.999993354412728	0.665821535585575	0.999973321223022	0.783629374878739	0.999897235705174	0.436895315389849	0.807918372562373	0.609582619669588	0.950343317936749	1	0.999998254747654	0.999988757269722	0.999987472874852	1	0.999942370492236	1	0.999976281852985	0.781009421198848	0.61631999051564	1	0.745078891215546	0.951138770508153	0.975016584279137	0.994636849878126	0.999996312200706	0.650575595180786	0.908964417737521	0.801143925557008	0.636450664971335	0.695710201503382	0.622879342325059	0.982077392750763	0.856884108536334	0.999986948027264	0.861779979771235	0.999992110990345	0.523017504194678	0.992253258634876	0.791964777134289	0.99999428662826	0.999988943837929	0.999924738481671	0.999996736261262	0.999988689331298	0.999997143516587	0.999993868921958	0.999998853521537	0.999984209597031	0.984137228167954	1	0.999993145984952	1	0.999971795908327	0.999994126277219	0.799065218840071	0.999947213727935	0.9999773948017	1	0.999995866764996	0.956051221590316	1	0.999980177848459	0.999989830569547	0.747307077521883	0.999990571697027	0.99998618300518	0.999990485442987	1	0.999974027032732	0.999993249513274	0.999996017130357	0.99999078973944	0.999996317499098	1	0.999998106050022	0.999981090579572	0.99999979641021	0.999978762891825	0.999997497710665	0.360678328195822	0.999990509863215	0.999981108373585	0.728340039576179	0.816891423988313	0.7340400576634	0.999990263878704	0.999996148770859	0.999994374410122	0.999999386777286	0.999993843568785	0.85596857252075	0.999967586802231	0.999974698071145	0.999992819765523	0.999999919323184	0.9999418635408	0.999998712164614	0.999997809353943	0.999977230465657	0.999992713643334	0.543828660658292	0.999968535478283	0.999987235203252	0.999998937387999	0.999988885286837	0.999984832822421	0.999991286060252	0.999997904194491	0.999998087679413	0.956640157881746	0.999995712229444	0.999996387583667	0.999996965581046	0.999997092124042	0.999991114757211	1	0.99999466220446	0.999994396631431	0.999904007119519	0.999980965904522	1	0.999979256330036	0.999979580922071	1	0.999923811285805	0.779566189414601	0.999996870414058	0.999997214652585	0.999983705348242	0.999993707582552	0.99999536103402	0.999996131590622	0.999986159406608	0.999979009973648	0.999996937931899	0.999997603114109	0.99999196620531	0.999998889200693	0.999984870241098	0.999980509039065	0.999990458849227	0.999999663940757	0.999998182364375	0.999990809655115	0.999977587757838	0.99999520409311	0.999969546163065	1	0.999991143785547	0.999983315020432	0.999997283703375	0.999998381018993	0.999987438516518	0.999986793597685	23.1502	0	0	7.97475	0.3205	11.3436	0.05725	7.34575	0	11.1466666666667	0.361333333333333	13.1966666666667	7.5026	8.15033333333333	3.64533333333333	0.0833333333333333	1.2045	0.148666666666667	NA	0	0	3.70366666666667	1.93975	8.73475	yes	nothing	nothing	nothing	58.9	0	TYG51481.1|TYH00151.1|TYH00149.1|TYG51480.1|TYH51280.1|TYI07755.1|TYH00150.1|TYI07756.1|TYI07759.1|TYH00152.1	hypothetical protein ES288_D10G261100v1 [Gossypium darwinii]|hypothetical protein ES288_A10G251500v1 [Gossypium darwinii]|hypothetical protein ES288_A10G251500v1 [Gossypium darwinii]|hypothetical protein ES288_D10G261100v1 [Gossypium darwinii]|hypothetical protein ES332_D10G262200v1 [Gossypium tomentosum]|hypothetical protein ES332_A10G247700v1 [Gossypium tomentosum]|hypothetical protein ES288_A10G251500v1 [Gossypium darwinii]|hypothetical protein ES332_A10G247700v1 [Gossypium tomentosum]|hypothetical protein ES332_A10G247700v1 [Gossypium tomentosum]|hypothetical protein ES288_A10G251500v1 [Gossypium darwinii]
15795	72	CHH	0.999956490798133	0.999981271994449	0.129072562866935	0.520894163064395	0.966380182051726	0.767282212369088	0.999933170316441	0.999890548566516	1	0.999994685320319	0.999998431523547	0.999975118292688	0.934851760037436	0.999992395640441	0.905463524903008	0.570206949219164	0.685213913505078	0.999999997962454	0.99996220465268	0.999999776160784	0.999963694668354	0.99998551229728	0.988600702389991	0.999977632400175	0.288821487332809	0.787374765821767	1	0.978362516012252	0.986443454635264	0.862241444515563	0.973717508998747	0.929205029277348	0.999991735277732	0.946162272316653	0.999955149453784	0.999998960704614	1	0.824723916352611	0.896782818274158	0.999948185623694	0.999267895991486	0.933188649376035	0.867253310346448	0.999990225226671	0.805260201036863	0.419314117107344	0.882532027153991	0.999960349649373	1	0.999996423948573	0.999925217648301	0.999977998346167	1	0.999989234103762	0.99998991547877	0.999981698484999	0.999986162005794	0.999998511211837	0.999985714992993	0.999984080732201	0.999989910272055	0.999999637716467	0.999992070635473	1	0.99999086955575	0.999994024657002	0.786681704049308	0.256511815059492	0.51220307606207	0.148333582641145	0.0830679315635461	0.11629234728883	0.0971544877992194	0.16937902891138	0.0533590473861685	0.681424807929864	0.253049889131088	0.318247221694842	0.965967141210555	0.971439801308201	0.208770046843172	0.134955018220357	0.0560432691170178	0.0726499298995156	0.159129551521782	0.0381885494598603	0.744832301222831	0.969922676733842	0.554073081291399	0.375890828271967	0.471572448099604	0.404322855478081	0.565293696523339	0.354009415658281	0.999963713940627	0.712827022976599	0.811171746404872	0.999924898781037	0.999991901076244	0.657187805218068	0.500062805659996	0.366456979239593	0.358386136082289	0.59649802090089	0.271458723834768	0.964379058829136	0.963048831167529	0.797375791944506	0.913799864819716	0.854769072526176	0.964577968840035	0.845604647167651	0.996626221774425	0.9999936777084	0.999994051731248	0.773518374961595	0.846179662990084	0.999992691332336	0.9226472547004	0.856774549060987	0.821555029328128	0.998607956451352	0.72062016292966	0.819849728846014	0.602331474103493	0.707493787533502	0.620767028051662	0.790750507302326	0.594723853380115	0.999862165409328	0.896665765220721	1	0.971741821525388	0.998166850103053	0.860694974786059	0.711849829627962	0.623571046102048	0.565531798690107	0.817140401332446	0.468681331245581	0.956507164509692	1	0.980763237091515	0.999930613540863	0.992943525037473	0.835876696821976	0.999996312200706	0.902555550711403	0.542177661289154	0.647068249119288	0.999973100000361	0.999978301983196	0.999986674020806	0.952080266220986	0.999998646744617	0.889540707143444	0.999955853007544	0.999992110990345	0.99997483498586	0.999903545219701	0.898606217165611	0.99999428662826	0.682583658394892	0.480629202040444	0.611176284075415	0.999988689331298	0.999997143516587	0.999993868921958	0.999998853521537	0.999984209597031	0.999973595009524	1	0.999993145984952	1	0.97759565476033	0.999994126277219	0.843193281939561	0.517628221098	0.616132999989025	1	0.999995866764996	0.999964174771187	1	0.999980177848459	0.999989830569547	0.999987991300796	0.999990571697027	0.99998618300518	0.999990485442987	0.717214494138222	0.586877881215404	0.710994857066808	0.999996017130357	0.99999078973944	0.999996317499098	1	0.999998106050022	0.999981090579572	0.99999979641021	0.999978762891825	0.999997497710665	0.825863845029319	0.911655823592166	0.999981108373585	0.999998805568106	1	0.999999315159193	0.999990263878704	0.999996148770859	0.999994374410122	0.999999386777286	0.999993843568785	0.738024399914525	0.747019603934489	0.933604127150405	0.999992819765523	0.999999919323184	0.9999418635408	0.999998712164614	0.999997809353943	0.999977230465657	0.999992713643334	0.999962164797115	0.999968535478283	0.999987235203252	0.999998937387999	0.999988885286837	0.999984832822421	0.999991286060252	0.999997904194491	0.999998087679413	0.977996393088652	0.999995712229444	0.999996387583667	0.999996965581046	0.999997092124042	0.999991114757211	1	0.99999466220446	0.999994396631431	0.755161783056397	0.823740349809258	1	0.788948973003794	0.730972021664491	0.628963008670118	0.912564575787804	0.545468648256861	0.999996870414058	0.999997214652585	0.970175352549353	0.780191294650919	0.543812986781693	0.999996131590622	0.577807738087763	0.999979009973648	0.999996937931899	0.999997603114109	0.686462144115167	0.999998889200693	0.75708403161137	0.999980509039065	0.999990458849227	0.999999663940757	0.999998182364375	0.999990809655115	0.999977587757838	0.99999520409311	0.999969546163065	1	0.999991143785547	0.999983315020432	0.999997283703375	0.999998381018993	0.999987438516518	0.999986793597685	NA	5.3285	3.31833333333333	22.18975	11.1625	5.6826	9.87175	3.255	NA	1.84766666666667	0.244666666666667	0.974666666666667	1.2962	7.61166666666667	2.55533333333333	10.299	14.3485	20.3833333333333	3.80175	0.95	0.6924	0	2.291	0	yes	nothing	nothing	nothing	58.9	0	TYG51481.1|TYH00151.1|TYH00149.1|TYG51480.1|TYH51280.1|TYI07755.1|TYH00150.1|TYI07756.1|TYI07759.1|TYH00152.1	hypothetical protein ES288_D10G261100v1 [Gossypium darwinii]|hypothetical protein ES288_A10G251500v1 [Gossypium darwinii]|hypothetical protein ES288_A10G251500v1 [Gossypium darwinii]|hypothetical protein ES288_D10G261100v1 [Gossypium darwinii]|hypothetical protein ES332_D10G262200v1 [Gossypium tomentosum]|hypothetical protein ES332_A10G247700v1 [Gossypium tomentosum]|hypothetical protein ES288_A10G251500v1 [Gossypium darwinii]|hypothetical protein ES332_A10G247700v1 [Gossypium tomentosum]|hypothetical protein ES332_A10G247700v1 [Gossypium tomentosum]|hypothetical protein ES288_A10G251500v1 [Gossypium darwinii]
15795	77	CHH	0.00929135091769017	0.460578565678902	0.731816631191432	0.993494614896744	0.640822480806361	0.860447548260503	0.999933170316441	0.999986525875657	1	0.999994685320319	0.995006561996881	0.934150652954152	0.999961162278114	0.837637546003303	0.911010441999164	0.999999968960266	0.999999988654523	0.991547857509273	0.99996220465268	0.999999776160784	0.999963694668354	0.99998551229728	0.999949161111341	0.724808386845015	0.168474075397345	0.00610729743618304	0.149230339120051	0.00148591253101835	0.0279566966105399	0.0315251394087445	0.214462479388769	0.00846138811096792	0.00670850986731407	0.000689403760749501	0.159894490166888	0.310189833607454	0.00292519481478079	0.0150501543883846	0.0309320010309981	0.00530691463719472	0.15010935218722	0.00725657295456978	0.0170530790498435	0.00835662517825783	0.00674518998204175	0.970266847303753	0.332006133299814	0.950912938042537	0.199809360064114	0.600478584538055	0.729186622745456	0.915393234064293	0.421283890132768	0.49547884579916	0.291088794831512	0.999981698484999	0.999986162005794	0.155580505628932	0.838648318305347	0.927567971221124	0.412972072043386	0.999999637716467	0.731142364523678	0.566752549710331	0.682705402519101	0.605996025974997	0.583125658333884	0.999972584737608	0.416138131393827	0.855740824549762	0.893734970899386	0.999998081816644	0.605016651059088	0.61258842719528	0.405402687341933	0.999952623980642	0.999982499249933	0.419312279088368	0.83514705843095	0.887092313380009	0.507697723714388	0.999991784090225	0.770673586525981	0.700626928397904	0.728840855739996	0.669356322858329	0.496749059135311	0.999917581772613	0.916253282016265	0.944025212469906	0.893640659956603	0.99999318246211	0.999987635125645	0.999993800433397	0.960764841514545	0.667065384330048	1	0.999924898781037	0.999991901076244	0.999964250931356	0.856670819946664	0.999976762212688	0.999996629175037	0.999979185366576	0.999994404383094	0.333888919486366	0.790393525010552	0.817040528260681	0.987475324356711	0.52205040675531	0.533255381929044	0.309058530720265	0.976482477040738	0.9999936777084	0.346081950932871	0.74286940505797	0.792541646071949	0.423470061914331	0.999986711577206	0.650634888376824	0.628244642849203	0.620246799219691	0.565350748887966	0.821127564276616	0.803474915411826	0.763994467243599	0.999897235705174	0.999984894466255	0.999968773799744	0.815763195990851	0.48040497092845	1	0.999998254747654	0.999988757269722	0.999987472874852	0.676272307206273	0.946621830351249	1	0.999976281852985	0.999965789759461	0.999971161350269	1	0.886797430539349	0.89671847291182	0.750923688066999	0.999914534669278	0.872009537924096	0.813481393154298	0.999996214953133	0.99999683950779	0.784037325299765	0.999978301983196	0.999986674020806	0.946647085071982	0.979033031131823	0.943769442885098	0.999955853007544	0.999992110990345	0.99997483498586	0.994984843915196	0.999983303741555	0.99999428662826	0.824259414902048	0.999924738481671	0.999996736261262	0.999988689331298	0.999997143516587	0.999993868921958	0.999998853521537	0.999984209597031	0.999973595009524	1	0.939707369897299	0.973583821429101	0.999971795908327	0.999994126277219	0.776090589925205	0.999947213727935	0.9999773948017	1	0.999995866764996	0.999964174771187	1	0.999980177848459	0.999989830569547	0.999987991300796	0.999990571697027	0.99998618300518	0.844612956994886	1	0.999974027032732	0.999993249513274	0.999996017130357	0.99999078973944	0.999996317499098	1	0.999998106050022	0.999981090579572	0.99999979641021	0.999978762891825	0.863830880041986	0.999867060919966	0.999990509863215	0.999981108373585	0.999998805568106	1	0.999999315159193	0.999990263878704	0.999996148770859	0.999994374410122	0.999999386777286	0.765461838812175	0.999975413654351	0.999967586802231	0.999974698071145	0.999992819765523	0.999999919323184	0.9999418635408	0.999998712164614	0.999997809353943	0.999977230465657	0.999992713643334	0.795097459008469	0.999968535478283	0.999987235203252	0.999998937387999	0.999988885286837	0.999984832822421	0.999991286060252	0.999997904194491	0.999998087679413	0.430262042551978	0.999995712229444	0.999996387583667	0.829409488975512	0.999997092124042	0.999991114757211	0.989223775953638	0.99999466220446	0.999994396631431	0.995468414955168	0.999980965904522	1	0.638109323306642	0.982747791415476	1	0.999923811285805	0.999996887020117	0.999996870414058	0.999997214652585	0.999983705348242	0.999993707582552	0.99999536103402	0.999996131590622	0.999986159406608	0.999979009973648	0.999996937931899	0.999997603114109	0.99999196620531	0.999998889200693	0.999984870241098	0.999980509039065	0.999990458849227	0.999999663940757	0.999998182364375	0.999990809655115	0.999977587757838	0.99999520409311	0.999969546163065	1	0.999991143785547	0.999983315020432	0.999997283703375	0.999998381018993	0.999987438516518	0.999986793597685	5.108	39.0775	15.4793333333333	11.656	0.3205	14.6804	0.0575	5.6535	7.4045	11.182	0.360666666666667	0	0.1276	3.62266666666667	11.5286666666667	0.0833333333333333	1.68925	2.49433333333333	NA	10.979	3.7374	0	1.93975	1.21075	yes	nothing	nothing	nothing	58.9	0	TYG51481.1|TYH00151.1|TYH00149.1|TYG51480.1|TYH51280.1|TYI07755.1|TYH00150.1|TYI07756.1|TYI07759.1|TYH00152.1	hypothetical protein ES288_D10G261100v1 [Gossypium darwinii]|hypothetical protein ES288_A10G251500v1 [Gossypium darwinii]|hypothetical protein ES288_A10G251500v1 [Gossypium darwinii]|hypothetical protein ES288_D10G261100v1 [Gossypium darwinii]|hypothetical protein ES332_D10G262200v1 [Gossypium tomentosum]|hypothetical protein ES332_A10G247700v1 [Gossypium tomentosum]|hypothetical protein ES288_A10G251500v1 [Gossypium darwinii]|hypothetical protein ES332_A10G247700v1 [Gossypium tomentosum]|hypothetical protein ES332_A10G247700v1 [Gossypium tomentosum]|hypothetical protein ES288_A10G251500v1 [Gossypium darwinii]
15795	82	CHH	0.82641033388382	0.999981271994449	0.999996012125235	0.589713332618544	0.938855361573597	0.722074233283411	0.940853642126976	0.581660045640797	1	0.649056634170821	0.72042133172325	0.442236995831831	0.798736157408935	0.59010411511878	0.611119122004444	0.679293050428296	0.914511661192362	0.548379919897462	0.599120730692578	0.46242226216756	0.733288180293512	0.768365526436477	0.543910952918546	0.999977632400175	0.737553557018216	0.245670605312677	0.547439370114349	0.339309614469692	0.996113493467981	0.227600276233071	0.758218561820959	0.27847941210252	0.337546857655122	0.124904664502902	0.418120003459854	0.239090928833364	0.24844659081877	0.271272283840864	0.533127826751749	0.216986002651593	0.237691338661207	0.13454726300466	0.341568111399548	0.359279979845793	0.194526679384849	0.999993091445956	0.633877643381031	0.934510160301451	0.740960839357542	0.999996423948573	0.693363940672211	0.999977998346167	0.780169918623221	0.980866874225998	0.713445840960581	0.999981698484999	0.804901171220774	0.525815117812965	0.999985714992993	0.999984080732201	0.784255193844008	0.877055397122435	0.791210783873639	0.928983762485227	0.99999086955575	0.838250642471823	0.776439336544269	0.999972584737608	0.880982650217837	0.895941116652831	0.754480849085016	0.999998081816644	0.795773837348752	0.882454330332705	0.642761227864212	0.914408686566866	0.761139314169471	0.774471595533659	0.854528224923533	0.999983643353466	0.705743025064011	0.761985827889031	0.670197704602225	0.871658909064393	0.927663633280242	0.732737240717604	0.84299207214183	0.999917581772613	0.422101667505956	0.999971945832348	0.929744653189973	0.99999318246211	0.999987635125645	0.999993800433397	0.999963713940627	0.999984600121045	1	0.999924898781037	0.999991901076244	0.999964250931356	0.999993050861515	0.999976762212688	0.999996629175037	0.999979185366576	0.999994404383094	0.961612364614599	0.751034169069154	0.816409635032268	0.999972420570454	0.859905965722441	0.919864010349118	0.702138831222759	0.929544742920331	0.825405783919655	0.871603808148887	0.899466210107382	0.999910104571774	0.760875074259474	0.809955124519698	0.728328801835716	0.934665015107133	0.957555721585595	0.787148599285149	0.561328149608167	0.999973321223022	0.994867757506954	0.999897235705174	0.999984894466255	0.965971005389013	0.999862165409328	0.998610096736414	1	0.999998254747654	0.999988757269722	0.985917524036518	0.993948526694833	0.968398592599415	1	0.999976281852985	0.999965789759461	0.376472000367123	0.847703820368011	0.411179269495013	0.511724286377095	0.224242155294507	0.535175901186618	0.394922224739178	0.422647881489276	0.446273629290529	0.688657239483199	0.320336349941157	0.375778367299481	0.255788456099244	0.490110835938586	0.515264269615556	0.332146672830518	0.973285994529765	0.999992110990345	0.99997483498586	0.999903545219701	0.999983303741555	0.99999428662826	0.999988943837929	0.999924738481671	0.999996736261262	0.999988689331298	0.999997143516587	0.999993868921958	0.999998853521537	0.999984209597031	0.999973595009524	1	0.999993145984952	1	0.999971795908327	0.999994126277219	0.95591062916856	0.999947213727935	0.9999773948017	1	0.999995866764996	0.985517972090412	1	0.999980177848459	0.999989830569547	0.999987991300796	0.999990571697027	0.99998618300518	0.999990485442987	1	0.999974027032732	0.999993249513274	0.999996017130357	0.99999078973944	0.999996317499098	1	0.999998106050022	0.999981090579572	0.99999979641021	0.999978762891825	0.999997497710665	0.999867060919966	0.999990509863215	0.999981108373585	0.999998805568106	1	0.999999315159193	0.999990263878704	0.999996148770859	0.999994374410122	0.999999386777286	0.999993843568785	0.999975413654351	0.999967586802231	0.999974698071145	0.999992819765523	0.999999919323184	0.9999418635408	0.999998712164614	0.999997809353943	0.999977230465657	0.999992713643334	0.999962164797115	0.999968535478283	0.999987235203252	0.999998937387999	0.999988885286837	0.999984832822421	0.999991286060252	0.999997904194491	0.999998087679413	0.999953599412029	0.999995712229444	0.999996387583667	0.999996965581046	0.999997092124042	0.999991114757211	1	0.99999466220446	0.999994396631431	0.999904007119519	0.999980965904522	1	0.999979256330036	0.999979580922071	1	0.999923811285805	0.999996887020117	0.999996870414058	0.999997214652585	0.999983705348242	0.999993707582552	0.99999536103402	0.999996131590622	0.999986159406608	0.999979009973648	0.999996937931899	0.999997603114109	0.99999196620531	0.999998889200693	0.999984870241098	0.999980509039065	0.999990458849227	0.999999663940757	0.999998182364375	0.999990809655115	0.999977587757838	0.99999520409311	0.999969546163065	1	0.999991143785547	0.999983315020432	0.999997283703375	0.999998381018993	0.999987438516518	0.999986793597685	14.7234	25.05225	16.041	14.15525	0.3205	11.1896	3.5425	20.55425	0.74975	11.111	0.360666666666667	0.433	0.1274	0.098	0	1.25133333333333	0.2345	3.01133333333333	NA	0	0	0	2.02025	0.07125	yes	nothing	nothing	nothing	58.9	0	TYG51481.1|TYH00151.1|TYH00149.1|TYG51480.1|TYH51280.1|TYI07755.1|TYH00150.1|TYI07756.1|TYI07759.1|TYH00152.1	hypothetical protein ES288_D10G261100v1 [Gossypium darwinii]|hypothetical protein ES288_A10G251500v1 [Gossypium darwinii]|hypothetical protein ES288_A10G251500v1 [Gossypium darwinii]|hypothetical protein ES288_D10G261100v1 [Gossypium darwinii]|hypothetical protein ES332_D10G262200v1 [Gossypium tomentosum]|hypothetical protein ES332_A10G247700v1 [Gossypium tomentosum]|hypothetical protein ES288_A10G251500v1 [Gossypium darwinii]|hypothetical protein ES332_A10G247700v1 [Gossypium tomentosum]|hypothetical protein ES332_A10G247700v1 [Gossypium tomentosum]|hypothetical protein ES288_A10G251500v1 [Gossypium darwinii]
15795	85	CHH	0.951196081678098	0.823987382552493	0.704696461507845	0.762449760155746	0.999940400504223	0.9908028590599	0.787593088604404	0.49294612345341	0.457274995833418	0.999994685320319	0.815833851707527	0.67410636875508	0.940240587831618	0.788539429276257	0.687744735013853	0.999999968960266	0.831687000527635	0.749035591933693	0.793612187969535	0.68891268936082	0.894106786218104	0.99998551229728	0.753665044929031	0.56657703255564	0.443758984489206	0.498851645005609	0.99536908043921	0.999839262055661	0.5589982850846	0.847573010959325	0.748049713062386	0.999996451393306	0.565914222372019	0.369486036885187	0.712825539643586	0.524906726826499	0.407372254619487	0.830416458622185	0.56481809465652	0.473472158332205	0.51712740971019	0.39381645112656	0.609017944256248	0.841268032669648	0.471892179269698	0.999993091445956	0.999962625140676	0.744326125727885	0.645892726762133	0.999996423948573	0.229494469063745	0.196033307950957	0.9344796933044	0.999989234103762	0.99998991547877	0.999981698484999	0.999986162005794	0.999998511211837	0.999985714992993	0.999984080732201	0.999989910272055	0.999999637716467	0.999992070635473	1	0.99999086955575	0.999994024657002	0.999979294762274	0.614022152483348	0.549381389968828	0.99991038158371	0.126365283223896	0.145216338428668	0.681696942620471	0.999973369826568	0.999954662557589	0.999952623980642	0.999982499249933	0.999997366612758	0.999968402777461	0.999983643353466	0.999995487814491	0.999991784090225	0.999952843495361	0.999985251266509	0.999986406313421	0.999971275094646	0.66851867012241	0.605092606067212	0.999965846431491	0.154109196198339	0.167908533596481	0.718036944153326	0.999987635125645	0.999993800433397	0.999963713940627	0.999984600121045	1	0.999924898781037	0.999991901076244	0.999964250931356	0.999993050861515	0.999976762212688	0.999996629175037	0.999979185366576	0.999994404383094	1	0.72677512530478	0.599399476147581	0.54366808860411	0.999994591104827	0.723751496234398	0.518644745584414	0.821592936482213	0.687702565855732	0.582107059781821	0.937318511819702	0.727589095881548	0.608857379047669	0.673267880083615	0.556274518704297	0.777665598309613	0.943153474489378	0.623425278151387	0.689560468617614	0.725080918285935	0.642140977315494	0.999897235705174	0.641646709027473	0.431485435492291	0.734460750434202	0.590289597101079	0.511836893038687	0.874015180125338	0.637735998428623	0.517975420259261	0.573599171077501	0.469272497031651	0.665464214495378	0.870809337756363	0.528136270571059	0.190202334176416	0.200269052820016	0.71946859435116	0.999930613540863	0.991900281758596	0.999914534669278	0.999996312200706	0.999966067902458	0.999996214953133	0.99999683950779	0.999973100000361	0.999978301983196	0.999986674020806	0.999966353236697	0.999998646744617	0.999986948027264	0.999955853007544	0.922658368494764	0.243125074674481	0.102978808366749	0.394538411578459	0.201434729819394	0.102698288685502	0.442964169407284	0.234200378415495	0.197701218547567	0.211770757392227	0.106358759558447	0.276048544963322	0.466722033219306	0.168319557024819	0.775152967471151	0.1979603901188	0.114368087490507	0.29918980712718	0.176995133446416	0.127478631433126	0.364868038845076	0.194922733723991	0.16918521984973	0.182082883446203	0.117997322787285	0.227900635759212	0.382596248931048	0.154747870632493	0.91454608935149	0.966843330370501	0.99998618300518	0.914930400643847	0.583398783197827	0.999974027032732	0.999993249513274	0.999996017130357	0.99999078973944	0.944592507587279	1	0.999998106050022	0.991878728330475	0.99999979641021	0.999978762891825	0.999997497710665	0.999867060919966	0.999990509863215	0.999981108373585	0.999998805568106	1	0.999999315159193	0.999990263878704	0.999996148770859	0.999994374410122	0.999999386777286	0.999993843568785	0.999975413654351	0.999967586802231	0.999974698071145	0.999992819765523	0.999999919323184	0.9999418635408	0.999998712164614	0.999997809353943	0.999977230465657	0.999992713643334	0.999962164797115	0.999968535478283	0.999987235203252	0.999998937387999	0.999988885286837	0.999984832822421	0.999991286060252	0.999997904194491	0.999998087679413	0.999953599412029	0.999995712229444	0.999996387583667	0.999996965581046	0.999997092124042	0.999991114757211	1	0.99999466220446	0.999994396631431	0.99312856538693	0.999980965904522	1	0.999979256330036	0.999979580922071	1	0.968514873675613	0.999996887020117	0.999996870414058	0.999997214652585	0.999983705348242	0.999993707582552	0.99999536103402	0.999996131590622	0.999986159406608	0.999979009973648	0.999996937931899	0.999997603114109	0.99999196620531	0.999998889200693	0.999984870241098	0.999980509039065	0.999990458849227	0.999999663940757	0.999998182364375	0.999990809655115	0.999977587757838	0.99999520409311	0.999969546163065	1	0.999991143785547	0.999983315020432	0.999997283703375	0.999998381018993	0.999987438516518	0.999986793597685	14.8538	24.90375	0	0.22825	0.3205	19.5732	14.81975	2.50825	40.1245	28.4003333333333	21.4846666666667	0	0.1276	0.098	0	0.278333333333333	3	0	NA	0	0	0	5.03975	0.07125	yes	nothing	nothing	nothing	58.9	0	TYG51481.1|TYH00151.1|TYH00149.1|TYG51480.1|TYH51280.1|TYI07755.1|TYH00150.1|TYI07756.1|TYI07759.1|TYH00152.1	hypothetical protein ES288_D10G261100v1 [Gossypium darwinii]|hypothetical protein ES288_A10G251500v1 [Gossypium darwinii]|hypothetical protein ES288_A10G251500v1 [Gossypium darwinii]|hypothetical protein ES288_D10G261100v1 [Gossypium darwinii]|hypothetical protein ES332_D10G262200v1 [Gossypium tomentosum]|hypothetical protein ES332_A10G247700v1 [Gossypium tomentosum]|hypothetical protein ES288_A10G251500v1 [Gossypium darwinii]|hypothetical protein ES332_A10G247700v1 [Gossypium tomentosum]|hypothetical protein ES332_A10G247700v1 [Gossypium tomentosum]|hypothetical protein ES288_A10G251500v1 [Gossypium darwinii]
15795	86	CHH	0.731057647254362	0.148768513002428	0.999996012125235	0.709492789124943	0.573455788471169	0.999990611796339	0.469071281936443	0.321036864296147	0.978614707950614	0.999994685320319	0.29157621520156	0.999975118292688	0.952399582703752	0.699929242988161	0.319601823604159	0.132510082669093	0.999999988654523	0.441848161405597	0.514732853266461	0.973609569917877	0.999963694668354	0.884602782977274	0.999949161111341	0.60801157097277	0.718547397274965	0.999879604916308	1	0.742617944601688	0.988006278481973	0.879584550709657	1	0.98494742663291	0.815064211151296	0.794565526541975	0.999955149453784	0.999998960704614	0.881678834003177	0.627264020196116	0.999974378497213	0.999948185623694	0.999987262128526	0.999999547292182	0.888482820665865	0.999990225226671	0.829228823633744	0.149919852316616	0.60771011625224	0.679038686962198	0.157977301170149	0.778108991236274	0.999925217648301	0.370334639589136	0.3986048238839	0.999989234103762	0.217102832306794	0.959845693795682	0.999986162005794	0.792309516926969	0.999985714992993	0.807655095904463	0.999989910272055	0.999999637716467	0.628048511704616	0.332301110969727	0.886768147646621	0.291155781944092	0.722427417286539	0.586135043333711	0.999964457486241	0.504092403988713	0.32279838737288	0.94923404598647	0.999997923449719	0.291901857781292	0.999954662557589	0.937857706111688	0.703055633378415	0.319671222531517	0.12383113541676	0.999983643353466	0.42843060217824	0.510110348876809	0.962491591766343	0.999985251266509	0.893473569698188	0.999971275094646	0.9999760075744	0.749289337843733	0.9808108369199	0.859580794559875	0.995708146966756	0.93708851674634	0.803248194552287	0.750095787372272	0.999963713940627	0.999984600121045	0.876246919766566	0.60904605456265	0.999991901076244	0.987748096832479	0.998747067554311	0.999976762212688	0.865897999724489	0.999979185366576	0.803124941228426	0.62646624314358	0.999872601444417	0.891866391953731	0.898198717799071	0.835567404412481	0.846703251377204	0.592824062093938	0.999897468211821	0.9999936777084	0.932979653646635	0.66963226662722	0.974482982865684	0.999992691332336	0.999986711577206	0.931948094533295	0.765556738125584	0.999889603008579	0.654360777093018	0.54787183731829	0.343049679033558	0.9524537374463	0.999897235705174	0.295692661690526	0.999968773799744	0.902492281316185	0.688944433606904	0.351277939160119	0.130211633453812	0.999988757269722	0.417822758481729	0.492947205831734	0.945271452496715	1	0.865433576325042	0.999965789759461	0.97012160329293	0.777995219636336	0.692393686890485	0.919911623824843	0.441625902618932	0.933082129840731	0.999996312200706	0.999966067902458	0.770097610394485	0.877596852893664	0.999973100000361	0.999978301983196	0.807907249002212	0.614753199815951	0.942801111687193	0.529339085559225	0.67841889829585	0.689248951052234	0.99997483498586	0.410861099883431	0.999983303741555	0.99999428662826	0.999988943837929	0.999924738481671	0.91122905630599	0.999988689331298	0.999997143516587	0.801759615389908	0.575520929618322	0.980660596829059	0.495694088247434	1	0.575445181932498	1	0.999971795908327	0.999994126277219	0.641242479286355	0.382223212190386	0.9999773948017	0.909964985919292	0.905780728212138	0.999964174771187	1	0.999980177848459	0.999989830569547	0.616455554612208	0.999990571697027	0.99998618300518	0.999990485442987	0.51163875417681	0.428253897916393	0.999993249513274	0.999996017130357	0.99999078973944	0.999996317499098	1	0.999998106050022	0.999981090579572	0.438412498510753	0.999978762891825	0.999997497710665	0.982004990173445	0.999990509863215	0.999981108373585	0.999998805568106	1	0.907163700311645	0.535067582114482	0.999996148770859	0.517432991177004	0.999999386777286	0.999993843568785	0.285668027956706	0.252411244474012	0.999974698071145	0.971535593341902	0.986685761924243	0.9999418635408	0.999998712164614	0.999997809353943	0.999977230465657	0.999992713643334	0.833741332246297	0.999968535478283	0.999987235203252	0.999998937387999	0.999988885286837	0.999984832822421	0.999991286060252	0.999997904194491	0.999998087679413	0.999953599412029	0.999995712229444	0.999996387583667	0.999996965581046	0.999997092124042	0.999991114757211	1	0.99999466220446	0.999994396631431	0.823660627246236	0.677449987006777	1	0.999979256330036	0.633168335705912	0.403171593072932	0.810275896717094	0.318397001043205	0.999996870414058	0.999997214652585	0.999983705348242	0.75689507930226	0.335351554306521	0.999996131590622	0.338249634777797	0.999979009973648	0.999996937931899	0.999997603114109	0.99999196620531	0.999998889200693	0.999984870241098	0.999980509039065	0.999990458849227	0.897806536192618	0.999998182364375	0.888795283926814	0.999977587757838	0.956755471090468	0.999969546163065	1	0.999991143785547	0.999983315020432	0.999997283703375	0.999998381018993	0.999987438516518	0.999986793597685	NA	5.7735	15.0606666666667	0	6.14225	7.6876	0.078	9.63325	23.459	1.897	0.432333333333333	11.2086666666667	0.0452	2.519	4.92766666666667	9.779	16.47925	1.077	7.21225	8.69	2.7806	0	4.62175	0	yes	nothing	nothing	nothing	58.9	0	TYG51481.1|TYH00151.1|TYH00149.1|TYG51480.1|TYH51280.1|TYI07755.1|TYH00150.1|TYI07756.1|TYI07759.1|TYH00152.1	hypothetical protein ES288_D10G261100v1 [Gossypium darwinii]|hypothetical protein ES288_A10G251500v1 [Gossypium darwinii]|hypothetical protein ES288_A10G251500v1 [Gossypium darwinii]|hypothetical protein ES288_D10G261100v1 [Gossypium darwinii]|hypothetical protein ES332_D10G262200v1 [Gossypium tomentosum]|hypothetical protein ES332_A10G247700v1 [Gossypium tomentosum]|hypothetical protein ES288_A10G251500v1 [Gossypium darwinii]|hypothetical protein ES332_A10G247700v1 [Gossypium tomentosum]|hypothetical protein ES332_A10G247700v1 [Gossypium tomentosum]|hypothetical protein ES288_A10G251500v1 [Gossypium darwinii]
15795	89	CHH	0.959281305058149	0.932351656845028	0.997354820213881	0.680284565466769	0.237682193690892	0.71465688797098	0.229175561261655	0.975550322232266	1	0.79907260801647	0.858803212814784	0.999975118292688	0.999961162278114	0.999992395640441	0.99988754619489	0.948876585682477	0.999999988654523	0.999999997962454	0.99996220465268	0.999999776160784	0.999963694668354	0.791034518683779	0.999949161111341	0.70484247955314	1	0.434311393348759	0.110186546523025	0.464663550217198	0.110480083683401	0.99999963549555	0.839395625227296	0.533672312277031	0.620688258856402	0.999995541626212	0.999955149453784	0.999998960704614	0.919195626709623	0.728422622793206	0.999974378497213	0.999948185623694	0.999987262128526	0.999999547292182	0.999996148804588	0.522563882173509	0.999943357609524	0.79620527440395	0.999962625140676	0.91610662181499	1	0.862920286710204	0.836292340089986	0.999977998346167	1	0.999989234103762	0.99998991547877	0.999981698484999	0.999986162005794	0.847284193714702	0.999985714992993	0.999984080732201	0.999989910272055	0.999999637716467	0.999992070635473	1	0.99999086955575	0.999994024657002	0.527371320736114	0.160946949200968	0.567349196945687	0.162213761706895	0.999996866979831	0.887990079103269	0.608294460988192	0.72142017524638	0.999954662557589	0.999952623980642	0.999982499249933	0.977934898181706	0.815493321097708	0.999983643353466	0.999995487814491	0.999991784090225	0.999952843495361	0.999985251266509	0.627410701325443	0.999971275094646	0.884616617470943	0.999917581772613	0.843444623022584	0.478919946795491	0.996562077489415	0.99999318246211	0.999987635125645	0.734448811979584	0.756541870033129	0.705514952911903	0.677960833800826	0.999924898781037	0.878414171614974	0.571671924608098	0.565439472844136	0.521032168085768	0.865158129825442	0.999979185366576	0.852428199881217	0.808347006227435	0.999872601444417	0.137529715005241	0.709109031902109	0.911007359906434	0.95258264503918	0.272548632926534	0.398140881189438	0.314095795362383	0.280816936558406	0.825068344669313	0.497100442567804	0.222313033788086	0.222181702764504	0.138556560834923	0.498298046963648	0.897514612493457	0.413696629055584	0.791042345811258	0.512202708441058	1	0.999897235705174	0.999984894466255	0.740197845371552	0.74642419493108	0.718050384405964	0.730141315509269	0.999998254747654	0.881139717734768	0.571869544204946	0.571707616463535	0.539393993299341	0.870298498129944	0.999976281852985	0.850366713212297	0.129312435580171	0.646083419802576	0.818258455108751	0.900060046050197	0.22585605870383	0.32448512178495	0.284403494439013	0.272137029673561	0.752178223024647	0.435942485557617	0.186599433030264	0.188216544060869	0.120694897287757	0.428017157502032	0.820541061901938	0.365061428852501	0.916909590379178	0.675026564030358	0.76236843291517	0.999903545219701	0.999983303741555	0.99999428662826	0.937971395146839	0.892850860032272	0.999996736261262	0.999988689331298	0.999997143516587	0.999993868921958	0.999998853521537	0.688070652145532	0.999973595009524	1	0.999993145984952	1	0.999971795908327	0.999994126277219	1	0.999947213727935	0.9999773948017	1	0.999995866764996	0.999964174771187	1	0.999980177848459	0.999989830569547	0.999987991300796	0.999990571697027	0.99998618300518	0.964482449450437	0.723616000298564	0.999974027032732	0.999993249513274	0.985749271088941	0.896180159756383	0.908394450142598	1	0.999998106050022	0.999981090579572	0.99999979641021	0.999978762891825	0.999997497710665	0.766889367149034	0.999990509863215	0.999981108373585	0.956711607197066	1	0.999999315159193	0.999990263878704	0.999996148770859	0.999994374410122	0.999999386777286	0.999993843568785	0.999975413654351	0.999967586802231	0.999974698071145	0.999992819765523	0.999999919323184	0.9999418635408	0.999998712164614	0.999997809353943	0.999977230465657	0.999992713643334	0.999962164797115	0.999968535478283	0.999987235203252	0.999998937387999	0.999988885286837	0.999984832822421	0.999991286060252	0.999997904194491	0.999998087679413	0.999953599412029	0.999995712229444	0.999996387583667	0.999996965581046	0.999997092124042	0.999991114757211	1	0.99999466220446	0.999994396631431	0.875040712549519	0.999980965904522	1	0.979982986365516	0.992850909359185	1	0.723399743641702	0.999996887020117	0.999996870414058	0.999997214652585	0.999983705348242	0.999993707582552	0.99999536103402	0.999996131590622	0.999986159406608	0.999979009973648	0.999996937931899	0.999997603114109	0.99999196620531	0.999998889200693	0.999984870241098	0.999980509039065	0.999990458849227	0.999999663940757	0.999998182364375	0.999990809655115	0.999977587757838	0.99999520409311	0.999969546163065	1	0.999991143785547	0.999983315020432	0.999997283703375	0.999998381018993	0.999987438516518	0.999986793597685	5.042	0	10.7993333333333	0.22825	15.876	28.0804	13.25575	23.781	0.10675	11.111	16.3706666666667	18.502	4.3668	0.098	0.739333333333333	2.80433333333333	6.61625	1.88566666666667	NA	0	0.3478	3.70366666666667	15.28725	4.701	yes	nothing	nothing	nothing	58.9	0	TYG51481.1|TYH00151.1|TYH00149.1|TYG51480.1|TYH51280.1|TYI07755.1|TYH00150.1|TYI07756.1|TYI07759.1|TYH00152.1	hypothetical protein ES288_D10G261100v1 [Gossypium darwinii]|hypothetical protein ES288_A10G251500v1 [Gossypium darwinii]|hypothetical protein ES288_A10G251500v1 [Gossypium darwinii]|hypothetical protein ES288_D10G261100v1 [Gossypium darwinii]|hypothetical protein ES332_D10G262200v1 [Gossypium tomentosum]|hypothetical protein ES332_A10G247700v1 [Gossypium tomentosum]|hypothetical protein ES288_A10G251500v1 [Gossypium darwinii]|hypothetical protein ES332_A10G247700v1 [Gossypium tomentosum]|hypothetical protein ES332_A10G247700v1 [Gossypium tomentosum]|hypothetical protein ES288_A10G251500v1 [Gossypium darwinii]
15795	90	CHH	0.96352716164808	0.999981271994449	0.988740431570211	0.840581469547191	0.00802539125852984	0.933792068701234	0.999933170316441	0.923421365020774	1	0.999994685320319	0.999998431523547	0.975929476208112	0.999961162278114	0.999992395640441	0.946763079262326	0.999999968960266	0.999999988654523	0.999999997962454	0.99996220465268	0.976552140819474	0.820868830284301	0.859022435228955	0.999949161111341	0.999977632400175	0.775550647590781	0.595252855207811	0.00203898991191595	0.705343268008207	0.908492111651165	0.99999963549555	0.881060844505682	0.999996451393306	0.999991735277732	0.999995541626212	0.999955149453784	0.999998960704614	1	0.999974644981928	0.999974378497213	0.999948185623694	0.999987262128526	0.999999547292182	0.558781719548493	0.607597301862383	0.999943357609524	0.96505695936925	0.823233124848886	0.0181023315120641	0.892418675367009	0.999996423948573	0.999925217648301	0.999977998346167	1	0.999989234103762	0.99998991547877	0.999981698484999	0.999986162005794	0.999998511211837	0.999985714992993	0.999984080732201	0.999989910272055	0.999999637716467	0.999992070635473	0.981532655378116	0.99999086955575	0.999994024657002	0.999979294762274	0.0563401464152487	0.999964457486241	0.99991038158371	0.743613525681124	0.999998081816644	0.907148296146249	0.908056406307426	0.779185830198224	0.987503810702832	0.999982499249933	0.743727492045104	0.920642513204553	0.905145816700968	0.817291628299754	0.999991784090225	0.797555975589853	0.999985251266509	0.999986406313421	0.999971275094646	0.150164424718782	0.999917581772613	0.888403691009348	0.558677320795686	1	0.72805979187803	0.72950520658699	0.560674073201749	0.858564429391657	0.869571475834991	0.554594510785225	0.740534600401761	0.72848199018384	0.638639329563133	0.950440711351816	0.589653271189003	0.999996629175037	0.999979185366576	0.863367944720029	0.0687200190540479	0.01936532234489	0.00176777775221675	0.209006201957506	0.0109544893352012	0.00974826650918731	0.00101156923753964	0.0442734669029242	0.0250806237248029	0.00305966675202346	0.00499189166940213	0.00983695905873462	0.00799928611487737	0.0453318209071464	0.00110212589944751	0.411606702112871	0.188019628353387	0.0151298518383479	0.989692752178722	0.66598572418572	1	0.805746591520508	0.814057413094936	0.655358919783387	0.895683982183316	0.934706889135178	0.680552705398257	0.823108118796243	0.809293119029604	0.704686976933021	0.992918077092296	0.684307987617699	1	0.999976281852985	0.921249558861265	0.854552820344679	1	0.955873790612209	0.957887224284651	0.847905141431832	0.980488915778904	0.999996312200706	0.900812321306891	0.958539873705691	0.933405087537915	0.868566303855189	0.999978301983196	0.875901937726722	0.798830675164036	0.861249178217473	0.999986948027264	0.900690968833002	0.999992110990345	0.99997483498586	0.999903545219701	0.999983303741555	0.99999428662826	0.999988943837929	0.999924738481671	0.999996736261262	0.999988689331298	0.999997143516587	0.999993868921958	0.624442343254303	0.688070652145532	0.999973595009524	1	0.990400842496192	1	0.999971795908327	0.999994126277219	0.840882407994044	0.999947213727935	0.9999773948017	1	0.999995866764996	0.994943163583148	1	0.999980177848459	0.999989830569547	0.999987991300796	0.999990571697027	0.99998618300518	0.999990485442987	1	0.999974027032732	0.999993249513274	0.999996017130357	0.99999078973944	0.999996317499098	0.890327030977901	0.999998106050022	0.999981090579572	0.99999979641021	0.999978762891825	0.999997497710665	0.999867060919966	0.999990509863215	0.999981108373585	0.999998805568106	1	0.999999315159193	0.867170039569963	0.999996148770859	0.999994374410122	0.999999386777286	0.999993843568785	0.999975413654351	0.999967586802231	0.999974698071145	0.999992819765523	0.999999919323184	0.9999418635408	0.857278884891566	0.999997809353943	0.999977230465657	0.999992713643334	0.999962164797115	0.999968535478283	0.999987235203252	0.999998937387999	0.999988885286837	0.999984832822421	0.999991286060252	0.999997904194491	0.999998087679413	0.999953599412029	0.999995712229444	0.999996387583667	0.999996965581046	0.999997092124042	0.999991114757211	1	0.99999466220446	0.999994396631431	0.999904007119519	0.999980965904522	1	0.999979256330036	0.999979580922071	0.441331756340212	0.494837209385184	0.999996887020117	0.999996870414058	0.999997214652585	0.999983705348242	0.999993707582552	0.998932070919123	0.999996131590622	0.999986159406608	0.999979009973648	0.999996937931899	0.999997603114109	0.968099297128152	0.999998889200693	0.999984870241098	0.999980509039065	0.999990458849227	0.904756446170182	0.999998182364375	0.999990809655115	0.999977587757838	0.99999520409311	0.999969546163065	1	0.873606626510351	0.999983315020432	0.999997283703375	0.999998381018993	0.999987438516518	0.999986793597685	5.042	0.09625	0.374666666666667	7.3555	9.765	39.3718	6.719	4.856	0	11.111	0.361333333333333	0	0.1422	0.118	1.34666666666667	0.0833333333333333	0.047	0	NA	2.90466666666667	0	14.394	12.4855	2.14275	yes	nothing	nothing	nothing	58.9	0	TYG51481.1|TYH00151.1|TYH00149.1|TYG51480.1|TYH51280.1|TYI07755.1|TYH00150.1|TYI07756.1|TYI07759.1|TYH00152.1	hypothetical protein ES288_D10G261100v1 [Gossypium darwinii]|hypothetical protein ES288_A10G251500v1 [Gossypium darwinii]|hypothetical protein ES288_A10G251500v1 [Gossypium darwinii]|hypothetical protein ES288_D10G261100v1 [Gossypium darwinii]|hypothetical protein ES332_D10G262200v1 [Gossypium tomentosum]|hypothetical protein ES332_A10G247700v1 [Gossypium tomentosum]|hypothetical protein ES288_A10G251500v1 [Gossypium darwinii]|hypothetical protein ES332_A10G247700v1 [Gossypium tomentosum]|hypothetical protein ES332_A10G247700v1 [Gossypium tomentosum]|hypothetical protein ES288_A10G251500v1 [Gossypium darwinii]
15795	95	CHG	0.999956490798133	0.999981271994449	0.999996012125235	0.999927971495487	0.999940400504223	0.999990611796339	0.379445952653145	0.999986525875657	1	0.999994685320319	0.999998431523547	0.999975118292688	0.999961162278114	0.999992395640441	0.231687003729355	0.999999968960266	0.999999988654523	0.999999997962454	0.99996220465268	0.999999776160784	0.999963694668354	0.99998551229728	0.000654010119646689	0.999977632400175	1	0.999879604916308	1	0.999839262055661	0.500555153143155	0.99999963549555	1	0.999996451393306	0.999991735277732	0.999995541626212	0.999955149453784	0.999998960704614	0.308645596314954	0.999974644981928	0.999974378497213	0.999948185623694	0.999987262128526	0.999999547292182	0.999996148804588	0.999990225226671	0.00186073415942145	0.999993091445956	0.999962625140676	0.999960349649373	1	0.588408788023563	0.999925217648301	0.999977998346167	1	0.999989234103762	0.99998991547877	0.999981698484999	0.999986162005794	0.302359829063086	0.999985714992993	0.999984080732201	0.999989910272055	0.999999637716467	0.999992070635473	1	0.99999086955575	0.00802269001589904	0.999979294762274	0.999972584737608	0.992410942854525	0.597889446810978	0.999996866979831	0.999998081816644	0.999997923449719	0.999973369826568	0.999954662557589	0.999952623980642	0.999982499249933	0.380372562985797	0.999968402777461	0.999983643353466	0.999995487814491	0.999991784090225	0.999952843495361	0.999985251266509	0.999986406313421	0.00471145048960804	0.9999760075744	0.991611947543205	0.639909831972138	0.999971945832348	1	0.99999318246211	0.999987635125645	0.999993800433397	0.999963713940627	0.999984600121045	0.418487175376818	0.999924898781037	0.999991901076244	0.999964250931356	0.999993050861515	0.999976762212688	0.999996629175037	0.999979185366576	0.00867945211107177	1	0.419707623259964	0.999978258352033	0.999972420570454	0.999994591104827	0.99999796732747	0.999987135602738	0.999897468211821	0.997808319242782	0.248423795863236	0.999987333563299	0.999910104571774	0.999992691332336	0.999986711577206	0.999960899981497	0.999998360714071	0.999889603008579	0.000647995830249093	0.341025917078135	0.999973321223022	1	0.999897235705174	0.999984894466255	0.999968773799744	0.999862165409328	0.903668714463616	0.185542324607	0.999998254747654	0.999988757269722	0.999987472874852	1	0.999942370492236	1	0.999976281852985	0.000329361173891276	0.395611027573786	0.628265791411375	0.379626833585591	0.693547286629994	0.333342628231173	0.616766044148457	0.833350954827761	0.978774431544052	0.60084529509867	0.523761989856037	0.447665161241826	0.47631996767259	0.410312695943688	0.790060235441685	0.589112717688404	0.102267625841463	0.999955853007544	0.999992110990345	0.99997483498586	0.999903545219701	0.999983303741555	0.99999428662826	0.221901626294522	0.999924738481671	0.999996736261262	0.999988689331298	0.999997143516587	0.999993868921958	0.999998853521537	0.999984209597031	0.000938378620489142	1	0.999993145984952	1	0.999971795908327	0.999994126277219	0.457157108044399	0.999947213727935	0.9999773948017	1	0.999995866764996	0.999964174771187	1	0.999980177848459	0.0410729650531882	0.999987991300796	0.999990571697027	0.99998618300518	0.999990485442987	0.202864956187796	0.999974027032732	0.999993249513274	0.999996017130357	0.99999078973944	0.999996317499098	1	0.999998106050022	0.00123063841410699	0.99999979641021	0.999978762891825	0.999997497710665	0.418271043481276	0.999990509863215	0.999981108373585	0.999998805568106	1	0.999999315159193	0.999990263878704	0.999996148770859	0.0184921926136439	0.999999386777286	0.999993843568785	0.188567044873568	0.999967586802231	0.999974698071145	0.999992819765523	0.999999919323184	0.9999418635408	0.999998712164614	0.999997809353943	0.000614698347307573	0.999992713643334	0.378540619210987	0.999968535478283	0.999987235203252	0.999998937387999	0.999988885286837	0.999984832822421	0.999991286060252	0.999997904194491	0.0285830916986513	0.6039836897366	0.999995712229444	0.999996387583667	0.999996965581046	0.999997092124042	0.999991114757211	1	0.99999466220446	0.0370260287168099	0.32958123869958	0.257881563215572	0.275434554304224	0.258025299452285	0.218191521366357	0.570799742489128	0.350620278263776	0.167995324543183	0.999996870414058	0.999997214652585	0.999983705348242	0.999993707582552	0.99999536103402	0.999996131590622	0.00767028483860602	0.999979009973648	0.999996937931899	0.999997603114109	0.99999196620531	0.999998889200693	0.00613659468550277	0.999980509039065	0.999990458849227	0.999999663940757	0.999998182364375	0.00734202162702633	0.999977587757838	0.99999520409311	0.999969546163065	0.00547216917521717	0.999991143785547	0.999983315020432	0.00143621357107481	0.999998381018993	0.0933667643929862	0.00930439477786847	99.9486	99.90375	100	99.89075	99.91	99.8764	100	95.42675	99.9675	100	100	99.8796666666667	99.919	99.9206666666667	99.5543333333333	97.2276666666667	99.90875	100	NA	100	100	100	99.83975	88.21475	yes	nothing	nothing	nothing	58.9	0	TYG51481.1|TYH00151.1|TYH00149.1|TYG51480.1|TYH51280.1|TYI07755.1|TYH00150.1|TYI07756.1|TYI07759.1|TYH00152.1	hypothetical protein ES288_D10G261100v1 [Gossypium darwinii]|hypothetical protein ES288_A10G251500v1 [Gossypium darwinii]|hypothetical protein ES288_A10G251500v1 [Gossypium darwinii]|hypothetical protein ES288_D10G261100v1 [Gossypium darwinii]|hypothetical protein ES332_D10G262200v1 [Gossypium tomentosum]|hypothetical protein ES332_A10G247700v1 [Gossypium tomentosum]|hypothetical protein ES288_A10G251500v1 [Gossypium darwinii]|hypothetical protein ES332_A10G247700v1 [Gossypium tomentosum]|hypothetical protein ES332_A10G247700v1 [Gossypium tomentosum]|hypothetical protein ES288_A10G251500v1 [Gossypium darwinii]
15801	3	CHG	0.829515936850365	0.571342118502052	0.999996012125235	0.53894493650875	0.61360426045883	0.999990611796339	0.999933170316441	0.686504898520648	1	0.999994685320319	0.966991565855736	0.999975118292688	0.999961162278114	0.999992395640441	0.99988754619489	0.999999968960266	0.999999988654523	0.999999997962454	0.99996220465268	0.999999776160784	0.999963694668354	0.99998551229728	0.57183629224841	0.971171968343739	0.789459349601523	0.975801222313047	1	0.785818167585532	0.8103156810074	0.99999963549555	0.83050322208936	0.931040937990817	0.999991735277732	0.89398489035254	0.999955149453784	0.940899781256089	0.769016250478088	0.999974644981928	0.999974378497213	0.999948185623694	0.968984437223525	0.962860573825551	0.972160913860303	0.940509284799524	0.999943357609524	0.557600274381102	0.999962625140676	0.999960349649373	0.533372847634072	0.578691446746952	0.999925217648301	0.565768727467965	0.794660008747731	0.999989234103762	0.855856843016294	0.999981698484999	0.919460578386324	0.416569422956586	0.999985714992993	0.999984080732201	0.999989910272055	0.998029554342222	0.999992070635473	0.91347914151502	0.995165598520113	0.999994024657002	0.526479716243211	0.598134923993774	0.999964457486241	0.99991038158371	0.65305867284644	0.999998081816644	0.999997923449719	0.9585626207321	0.999954662557589	0.992253071106796	0.999982499249933	0.999997366612758	0.999968402777461	0.999983643353466	0.999995487814491	0.999991784090225	0.999952843495361	0.999985251266509	0.999986406313421	0.538240027572907	0.9999760075744	0.529511200558021	0.569242978857346	0.999971945832348	0.556049405214747	0.642756292709194	0.999987635125645	0.559734342696882	0.975289843606567	0.69874882933985	0.495470565239161	0.787979241175963	0.79586316751285	0.783248668364916	0.707155968194035	0.685570214627858	0.702177842111415	0.673934690868978	0.999994404383094	0.608195237622438	0.638528027461367	0.999978258352033	0.633442755344045	0.724135715564463	0.99999796732747	0.629865168766158	0.990527486176963	0.76941496611726	0.581771735762442	0.849843133467985	0.85203671316714	0.831436249481782	0.773169533845088	0.749239945185143	0.791892637601215	0.741907229290521	0.999993354412728	0.999984320835149	0.643215705913962	1	0.999897235705174	0.915895357068825	0.999968773799744	0.943651228111484	0.999948531413442	1	0.999998254747654	0.999988757269722	0.999987472874852	1	0.999942370492236	1	0.999976281852985	0.500347533772237	0.661334758327278	1	0.999919447378689	0.923079825042337	0.999975805099194	0.924313512330516	0.999996312200706	0.999966067902458	0.999996214953133	0.99999683950779	0.999973100000361	0.999978301983196	0.999986674020806	0.999966353236697	0.999998646744617	0.536015968456395	0.725264614554805	0.914253771723048	0.99997483498586	0.853930415378707	0.999983303741555	0.924435836554355	0.601038697918972	0.999924738481671	0.999996736261262	0.999988689331298	0.969199564275784	0.948451200813883	0.953501903644457	0.933376602325243	0.999973595009524	1	0.995667053046208	1	0.999971795908327	0.999994126277219	1	0.999947213727935	0.9999773948017	1	0.999995866764996	0.999964174771187	1	0.999980177848459	0.616433878883915	0.999987991300796	0.999990571697027	0.99998618300518	0.999990485442987	1	0.999974027032732	0.999993249513274	0.999996017130357	0.99999078973944	0.999996317499098	1	0.999998106050022	0.944351804337418	0.99999979641021	0.999978762891825	0.999997497710665	0.85444904735741	0.999990509863215	0.999981108373585	0.999998805568106	1	0.999999315159193	0.999990263878704	0.999996148770859	0.999994374410122	0.999999386777286	0.999993843568785	0.999975413654351	0.999967586802231	0.999974698071145	0.999992819765523	0.999999919323184	0.9999418635408	0.999998712164614	0.999997809353943	0.999977230465657	0.999992713643334	0.935689471786832	0.999968535478283	0.999987235203252	0.999998937387999	0.999988885286837	0.999984832822421	0.999991286060252	0.999997904194491	0.999998087679413	0.999953599412029	0.999995712229444	0.999996387583667	0.999996965581046	0.999997092124042	0.999991114757211	1	0.99999466220446	0.999994396631431	0.999904007119519	0.999980965904522	1	0.999979256330036	0.999979580922071	1	0.999923811285805	0.43711834124147	0.999996870414058	0.999997214652585	0.999983705348242	0.999993707582552	0.99999536103402	0.999996131590622	0.999986159406608	0.999979009973648	0.999996937931899	0.999997603114109	0.99999196620531	0.999998889200693	0.999984870241098	0.999980509039065	0.999990458849227	0.999999663940757	0.999998182364375	0.999990809655115	0.999977587757838	0.99999520409311	0.999969546163065	1	0.999991143785547	0.999983315020432	0.999997283703375	0.999998381018993	0.999987438516518	0.999986793597685	100	97.48975	91.0446666666667	100	93.71175	94.1958	100	100	94.84625	99.965	100	98.5563333333333	99.9906	98.885	100	100	99.902	100	99.91025	100	99.829	100	99.9385	95.882	no	nothing	nothing	nothing	0	0	none	none
15801	10	CHH	0.999956490798133	0.262926207653174	0.711565910620771	0.999927971495487	0.92628802058683	0.138532870942926	0.999933170316441	0.999986525875657	1	0.999994685320319	0.000972159362937865	0.999975118292688	0.999961162278114	0.964450100942875	0.496306226660341	0.540181739604241	0.999999988654523	0.0467077226526016	0.46860416799593	0.999999776160784	0.999963694668354	0.99998551229728	0.786666540698033	0.177214773257976	0.596140324277187	0.999879604916308	0.824276989559342	0.0907369503236616	1	0.99999963549555	1	0.999996451393306	0.000348446911348669	0.999995541626212	0.999955149453784	0.874363106918644	0.379799508551144	0.400108971479685	0.999974378497213	0.0246148243906172	0.338000251097221	0.999999547292182	0.999996148804588	0.999990225226671	0.659624837143782	0.794122743838942	0.204229371100187	0.4993530206064	1	0.270433104597101	0.352042403828194	0.219660506050055	0.369438238123295	0.740500094765464	0.602748009838334	0.643639762157036	0.999986162005794	0.787603400999434	0.999985714992993	0.562829167728824	0.999989910272055	0.999999637716467	0.585200924188479	0.383187239240338	0.350788688554872	0.999994024657002	0.63550441961344	0.941850176251971	0.633027669285549	0.72570167921894	0.774801236332619	0.665395542879038	0.762248843640637	0.0313229205871442	0.922498130567493	0.885980460571274	0.999982499249933	0.999997366612758	0.999968402777461	0.850053166773428	0.321078517812239	0.975774647999104	0.884963855323891	0.758446170307802	0.685731021988343	0.999971275094646	0.852070008110594	0.108638791784262	0.999965846431491	0.999971945832348	1	0.99999318246211	0.000552147301364774	0.993815751857107	0.999963713940627	0.879165600813915	0.41153292017743	0.438504482663067	0.999991901076244	0.0303275786951921	0.372263819730398	0.999976762212688	0.999996629175037	0.999979185366576	0.687008650603459	0.319026786621659	0.920014789580756	0.944510975048937	0.878262915223695	0.943495396750738	0.00419066869472645	0.999987135602738	0.982113834091956	0.9999936777084	0.769994710647567	0.793932316139639	0.970295659245428	0.123638039048756	0.696940735580215	0.999960899981497	0.954506290928912	0.881074983490555	0.970750381677279	0.167856395806589	0.173928576142907	0.134254772532616	0.187278845607054	0.310840408919767	0.216745954579109	0.254288365999125	0.615462041304433	0.736968579338452	0.975130185943502	0.234223569713483	0.874864989459432	1	0.192735465454362	0.176066899219816	0.107162734855461	0.683406485821561	0.999971161350269	1	0.999919447378689	0.00120950365255408	0.98625198215247	0.999914534669278	0.891237769697933	0.512991561215316	0.51557757004595	0.99999683950779	0.0461578819055399	0.42927345944177	0.999986674020806	0.999966353236697	0.999998646744617	0.706485108105179	0.999955853007544	0.999992110990345	0.00173369763426942	0.999903545219701	0.999983303741555	0.99999428662826	0.529040983270637	0.695239287540022	0.999996736261262	0.0765185411528764	0.620264012986238	0.999993868921958	0.999998853521537	0.999984209597031	0.979833566792412	1	0.000895830984912038	1	0.999971795908327	0.987008298822342	0.452783209262325	0.504406021736215	0.9999773948017	0.0411922418502049	0.432536798562533	0.999964174771187	1	0.999980177848459	0.79055570148955	0.00262874764016272	0.999990571697027	0.99998618300518	0.999990485442987	0.484453413340262	0.796109332737852	0.999993249513274	0.0868870434927096	0.689173468592269	0.999996317499098	1	0.999998106050022	0.999981090579572	0.00324071023355446	0.0070964668882355	0.0449749232655719	0.0392130243447152	0.250002665731244	0.00526656671856769	0.922824268203737	0.386932438242029	0.0022020376389625	0.00199209147346099	0.000833155462788691	0.0750881875496111	0.999999386777286	0.999993843568785	0.664844686360636	0.999967586802231	0.999974698071145	0.208642887085226	0.999999919323184	0.9999418635408	0.999998712164614	0.999997809353943	0.999977230465657	0.999992713643334	0.575171975380423	0.999968535478283	0.999987235203252	0.24639167367646	0.999988885286837	0.999984832822421	0.999991286060252	0.999997904194491	0.999998087679413	0.983669734027472	0.999995712229444	0.999996387583667	0.49053696004928	0.999997092124042	0.999991114757211	1	0.99999466220446	0.999994396631431	0.999904007119519	0.505124289038344	0.360999497491676	0.999979256330036	0.600093937871232	0.45554065435576	0.376937965084046	0.999996887020117	0.999996870414058	0.999997214652585	0.999983705348242	0.999993707582552	0.830288434243566	0.91487369924628	0.999986159406608	0.160503428785163	0.984615867491827	0.999997603114109	0.99999196620531	0.999998889200693	0.999984870241098	0.999980509039065	0.162773367260233	0.0838167695789139	0.0718215702692604	0.732716982321257	0.999977587757838	0.717433833904594	0.776552179843245	1	0.999991143785547	0.999983315020432	0.999997283703375	0.999998381018993	0.999987438516518	0.999986793597685	6.6666	0	18.176	4.9345	0.02975	1.9752	12.722	0.56825	0.25	0.106666666666667	0.0926666666666667	27.6023333333333	2.1584	0.218333333333333	4.47166666666667	4.341	12.8	0	15.228	14.2323333333333	0.7824	0	0	7.7295	no	nothing	nothing	nothing	0	0	none	none
15801	11	CHG	0.999956490798133	0.744310819827432	0.394403018367551	0.999927971495487	0.198508806935587	0.331544750435203	0.999933170316441	0.999986525875657	1	0.999994685320319	0.402231040711395	0.921289821034751	0.999961162278114	0.999992395640441	0.80884825828448	0.726318863086109	0.999999988654523	0.999999997962454	0.86687422726166	0.999999776160784	0.999963694668354	0.99998551229728	0.999949161111341	0.947588394423504	0.65169687931312	0.938094560992336	0.411404425162409	0.573073619807997	0.988342921438195	0.99999963549555	0.938499375430975	0.999996451393306	0.625181153491748	0.999995541626212	0.999955149453784	0.999998960704614	1	0.949818739750399	0.999974378497213	0.999948185623694	0.999987262128526	0.945506267152601	0.999996148804588	0.999990225226671	0.98373699738478	0.999993091445956	0.667343953084374	0.999960349649373	1	0.747980479269922	0.999925217648301	0.641641871716184	0.866386805331972	0.999989234103762	0.99998991547877	0.999981698484999	0.999986162005794	0.984013276830514	0.999985714992993	0.999984080732201	0.999989910272055	0.999999637716467	0.954066382580476	1	0.99999086955575	0.969973418007961	0.344061491491311	0.999972584737608	0.999964457486241	0.459247309248638	0.645979820110034	0.336333434433929	0.416917503921659	0.999973369826568	0.834822590993546	0.814021029274561	0.750039496772574	0.796660216588973	0.999968402777461	0.503776805004294	0.741199249780049	0.999991784090225	0.293765051661646	0.527100305716205	0.42313445708887	0.36067469239181	0.169273313254512	0.289547150079505	0.999965846431491	0.970586731684368	1	0.99999318246211	0.325813854517664	0.812954133051761	0.999963713940627	0.999984600121045	0.703394907972338	0.627939710190686	0.999991901076244	0.922034562989713	0.764814614111413	0.999976762212688	0.999996629175037	0.999979185366576	0.999994404383094	1	0.247588931407344	0.411859203630071	0.178220810719909	0.241431905049646	0.99999796732747	0.5569775209454	0.602126118414502	0.531548607924991	0.579233992740522	0.954603269580935	0.311749141947902	0.50174903932326	0.860559641946534	0.125797150632017	0.327467011718458	0.221775147781085	0.183876849384271	0.407590654184258	0.565797284159851	0.280605657178326	0.338177826442703	0.999984894466255	0.708295294277619	0.69238272975623	0.642764466637104	0.728528736595343	0.999998254747654	0.412528783487621	0.622094365542221	0.945543819096211	0.214716619584519	0.425223326022237	0.327969414265384	0.273788410165218	0.999971161350269	1	0.999919447378689	0.423386653432736	0.835928135330439	0.990049462254885	0.999996312200706	0.816622983674062	0.700499902162579	0.99999683950779	0.929386632090803	0.792467644274223	0.999986674020806	0.999966353236697	0.999998646744617	0.999986948027264	0.999955853007544	0.999992110990345	0.712593416844057	0.999903545219701	0.999983303741555	0.99999428662826	0.973822934080342	0.999924738481671	0.999996736261262	0.999988689331298	0.999997143516587	0.999993868921958	0.999998853521537	0.999984209597031	0.999973595009524	1	0.313130541134206	0.945194866787689	0.999971795908327	0.999994126277219	0.693315077043717	0.647784193831314	0.9999773948017	1	0.827574969565438	0.999964174771187	1	0.999980177848459	0.999989830569547	0.477247998281047	0.999990571697027	0.99998618300518	0.999990485442987	0.727402425755654	0.941341323839134	0.999993249513274	0.999996017130357	0.99999078973944	0.999996317499098	1	0.999998106050022	0.999981090579572	0.99999979641021	0.999978762891825	0.895865614092006	0.663584497460973	0.999990509863215	0.733208243720456	0.914705594384419	1	0.460905291409579	0.616367374130447	0.62672187036501	0.522143499750728	0.999999386777286	0.999993843568785	0.999975413654351	0.999967586802231	0.999974698071145	0.999992819765523	0.999999919323184	0.9999418635408	0.999998712164614	0.999997809353943	0.999977230465657	0.999992713643334	0.999962164797115	0.999968535478283	0.999987235203252	0.999998937387999	0.999988885286837	0.999984832822421	0.999991286060252	0.999997904194491	0.999998087679413	0.999953599412029	0.999995712229444	0.999996387583667	0.999996965581046	0.999997092124042	0.999991114757211	1	0.99999466220446	0.999994396631431	0.972127322402897	0.741222319697858	1	0.999979256330036	0.637100645537402	0.82360527994385	0.741475932457723	0.66737469326717	0.999996870414058	0.999997214652585	0.999983705348242	0.999993707582552	0.99999536103402	0.999996131590622	0.999986159406608	0.999979009973648	0.999996937931899	0.999997603114109	0.99999196620531	0.999998889200693	0.999984870241098	0.999980509039065	0.999990458849227	0.999999663940757	0.999998182364375	0.999990809655115	0.999977587757838	0.99999520409311	0.999969546163065	1	0.999991143785547	0.999983315020432	0.999997283703375	0.999998381018993	0.999987438516518	0.999986793597685	6.6666	6.138	18.176	18.26775	0.215	23.1158	18.28075	0.99325	3.58075	0.106666666666667	0.0926666666666667	21.6923333333333	8.2446	4.14933333333333	3.65866666666667	8.35866666666667	14.68275	0	4.9285	14.2323333333333	0	0.466333333333333	0.36525	0	no	nothing	nothing	nothing	0	0	none	none
15801	13	CHG	0.999956490798133	0.979026262151991	0.938739887310312	0.549663165268036	0.602606322451308	0.455389106495085	0.700435375844216	0.999986525875657	0.351211772633039	0.999994685320319	0.999998431523547	0.999975118292688	0.999961162278114	0.999992395640441	0.99988754619489	0.977969668939565	0.931687215870318	0.999999997962454	0.99996220465268	0.999999776160784	0.999963694668354	0.99998551229728	0.999949161111341	0.962409338825127	0.914918059356586	0.521110428747345	0.567513055336032	0.425821091058316	0.692666826537866	0.99999963549555	0.316500038595688	0.999996451393306	0.999991735277732	0.999995541626212	0.999955149453784	0.999998960704614	0.97285858002917	0.969202159588797	0.901122011197049	0.999948185623694	0.988502199474423	0.999999547292182	0.999996148804588	0.999990225226671	0.990805825933217	0.999993091445956	0.999962625140676	0.999960349649373	0.96464654085644	0.999996423948573	0.999925217648301	0.92396134576667	1	0.999989234103762	0.99998991547877	0.999981698484999	0.999986162005794	0.999998511211837	0.999985714992993	0.999984080732201	0.999989910272055	0.999999637716467	0.999992070635473	1	0.99999086955575	0.999994024657002	0.900953506711335	0.946797387936828	0.841511225671018	0.99991038158371	0.987224041844773	0.713834204811451	0.941735873084853	0.999973369826568	0.833743591909444	0.999952623980642	0.921790976935748	0.999997366612758	0.999968402777461	0.999983643353466	0.907244422093004	0.999991784090225	0.960029739123719	0.929205182173551	0.908011441622484	0.999971275094646	0.9999760075744	0.999917581772613	0.981983767172219	0.645360900164634	1	0.585719923365796	0.681260162200546	0.380025815989708	0.746357547794987	0.517307004159189	0.728605463872979	0.979513424644529	0.999991901076244	0.474458828475086	0.981335720462838	0.525942003558429	0.515193431854026	0.468584415527876	0.923226997477766	1	0.999872601444417	0.703227040557707	0.895140604343551	0.650769281782706	0.740642660054647	0.409203163445872	0.790694949231596	0.581939897411688	0.819613294741084	0.999987333563299	0.999910104571774	0.515116665048674	0.999986711577206	0.569396631545396	0.589065078072963	0.514012751858415	0.962602311406225	0.973830081059082	0.554524984482686	1	0.495369318782484	0.585709281980865	0.26497073061483	0.624607471891911	0.411136048416559	0.671639340901449	0.922312509634006	0.999988757269722	0.353700210511987	0.892545817297062	0.40076018304235	0.411966689122022	0.34988195523206	0.817673855984821	0.788656336764045	0.815353123675039	0.688070115709051	0.809390686514341	0.485289210501485	0.818304777624466	0.651973861203989	0.904312207108581	0.999996214953133	0.99999683950779	0.578406333625005	0.999978301983196	0.662452987872146	0.63857017865103	0.595468065483895	0.991727577740352	0.446652422968201	0.999992110990345	0.99997483498586	0.999903545219701	0.999983303741555	0.99999428662826	0.999988943837929	0.999924738481671	0.999996736261262	0.999988689331298	0.999997143516587	0.999993868921958	0.999998853521537	0.999984209597031	0.999973595009524	0.422707812898339	0.455205946343213	0.219873041565315	0.568001212718145	0.310229989978241	0.531192600103694	0.885039101683457	0.9999773948017	0.303826713707767	0.913644260960114	0.333096267014705	0.31755429286376	0.268685763393068	0.791864751497304	0.999987991300796	0.999990571697027	0.99998618300518	0.999990485442987	0.985981890040715	0.999974027032732	0.999993249513274	0.999996017130357	0.99999078973944	0.999996317499098	1	0.999998106050022	0.999981090579572	0.99999979641021	0.999978762891825	0.999997497710665	0.999867060919966	0.999990509863215	0.999981108373585	0.999998805568106	1	0.999999315159193	0.999990263878704	0.999996148770859	0.999994374410122	0.999999386777286	0.999993843568785	0.875752114089887	0.999967586802231	0.999974698071145	0.999992819765523	0.999999919323184	0.9999418635408	0.999998712164614	0.999997809353943	0.999977230465657	0.999992713643334	0.999962164797115	0.999968535478283	0.999987235203252	0.999998937387999	0.999988885286837	0.999984832822421	0.999991286060252	0.999997904194491	0.999998087679413	0.917632417532366	0.999995712229444	0.999996387583667	0.999996965581046	0.999997092124042	0.999991114757211	1	0.99999466220446	0.999994396631431	0.999904007119519	0.978331708392734	0.992241699128411	0.999979256330036	0.9905070408829	0.954540556221132	0.907009984525726	0.999996887020117	0.999996870414058	0.999997214652585	0.999983705348242	0.999993707582552	0.99999536103402	0.999996131590622	0.999986159406608	0.999979009973648	0.999996937931899	0.999997603114109	0.99999196620531	0.999998889200693	0.999984870241098	0.999980509039065	0.999990458849227	0.999999663940757	0.999998182364375	0.999990809655115	0.999977587757838	0.99999520409311	0.999969546163065	1	0.999991143785547	0.999983315020432	0.999997283703375	0.999998381018993	0.999987438516518	0.999986793597685	NA	0.086	4.65566666666667	NA	18.776	7.1358	9.09425	8.00325	1.28875	15.9403333333333	NA	0.297666666666667	NA	0.889666666666667	0	0.783333333333333	3.89125	4.96733333333333	0.13725	4.17633333333333	0.155	0	0	2.868	no	nothing	nothing	nothing	0	0	none	none
15801	14	CHH	0.939063600648956	0.999981271994449	0.756029226308775	0.999927971495487	0.96714064100156	0.868783393444409	0.856051576811423	0.886359350164325	1	0.999994685320319	0.999998431523547	0.999975118292688	0.999961162278114	0.871296418810994	0.0635529621163313	0.999999968960266	0.926462598363553	0.999999997962454	0.890873897979004	0.999999776160784	0.55310673695605	0.99998551229728	0.999949161111341	0.914623325976185	1	0.750848626603646	1	0.999839262055661	1	0.99999963549555	0.787228845671699	0.886544632638194	0.914537763930362	0.837171438999158	0.963590707482018	0.999998960704614	0.217226108670803	0.882699736475705	0.999974378497213	0.8458174376584	0.999987262128526	0.999999547292182	0.875308795165853	0.803111276626864	0.839455158992445	0.775359340060203	0.999962625140676	0.944602691284143	0.847912276736585	0.854297679524643	0.963290634876423	0.999977998346167	1	0.999989234103762	0.99998991547877	0.999981698484999	0.999986162005794	0.051451430333667	0.999985714992993	0.999984080732201	0.999989910272055	0.999999637716467	0.999992070635473	0.69617272724736	0.99999086955575	0.999994024657002	0.576348008395319	0.937503912261057	0.999964457486241	0.99991038158371	0.999996866979831	0.610147951641759	0.70487371481354	0.776241124628769	0.621247421142474	0.814342748752925	0.999982499249933	0.355033743204487	0.717341195103554	0.999983643353466	0.659517028404366	0.999991784090225	0.857358956381041	0.999985251266509	0.627410701325443	0.649369189529215	0.806953338256085	0.705786955197647	0.721588726015254	0.690346668540731	1	0.99999318246211	0.999987635125645	0.999993800433397	0.999963713940627	0.674473367842608	0.0284430433162933	0.999924898781037	0.747720195250414	0.999964250931356	0.68565704546235	0.999976762212688	0.351550601779853	0.999979185366576	0.999994404383094	1	0.999872601444417	0.997737564424283	0.836936888386751	0.905910515552242	0.942114538342608	0.842256810006672	0.94658357088379	0.988546871070013	0.131954589078711	0.907433389590618	0.999910104571774	0.859717767194528	0.985856935301384	0.999960899981497	0.74171082571906	0.834822947910286	0.858094336940801	0.999984320835149	0.999973321223022	0.717555561981883	0.776475016966814	0.842755511914993	0.706474313937273	0.856595460623909	0.999948531413442	0.253723295975236	0.797552401472116	0.999988757269722	0.728761481160835	1	0.91993135107771	0.85639376605103	0.707339303816838	0.726629850251123	0.999971161350269	0.711864117764855	0.762667405079774	0.846922539148846	0.691745310250598	0.831558167087682	0.999996312200706	0.254502557096526	0.789867452984563	0.99999683950779	0.706411028308565	0.999978301983196	0.908505282487271	0.819862774901123	0.702677183955337	0.722969181034161	0.78179263785059	0.953030881528224	0.966456406297271	0.897446702467917	0.999983303741555	0.99999428662826	0.26790857997241	0.952402345892633	0.999996736261262	0.92440429574684	0.999997143516587	0.999993868921958	0.999998853521537	0.875327348594518	0.921723555090828	1	0.999993145984952	1	0.999971795908327	0.748580793948269	0.0437827099019514	0.999947213727935	0.819709950545059	1	0.796600203478499	0.999964174771187	0.401714268135236	0.999980177848459	0.999989830569547	0.999987991300796	0.999990571697027	0.99998618300518	0.980372021860046	0.0507874069028911	0.999974027032732	0.999993249513274	0.999996017130357	0.99999078973944	0.999996317499098	0.607592145463889	0.999998106050022	0.999981090579572	0.99999979641021	0.999978762891825	0.999997497710665	0.0542005720801391	0.999990509863215	0.999981108373585	0.999998805568106	1	0.999999315159193	0.68900280013064	0.999996148770859	0.999994374410122	0.999999386777286	0.999993843568785	0.0204760900473267	0.999967586802231	0.999974698071145	0.999992819765523	0.999999919323184	0.9999418635408	0.602070558095498	0.999997809353943	0.999977230465657	0.999992713643334	0.0599135233014039	0.999968535478283	0.999987235203252	0.999998937387999	0.999988885286837	0.999984832822421	0.887383511532578	0.999997904194491	0.999998087679413	0.453892412707167	0.999995712229444	0.999996387583667	0.999996965581046	0.999997092124042	0.999991114757211	1	0.99999466220446	0.999994396631431	0.0289504381815284	0.44492250595579	0.037585234518846	0.418747361309042	0.0542577839351176	0.759834472845374	0.0208163104614715	0.0261805925700995	0.999996870414058	0.999997214652585	0.999983705348242	0.999993707582552	0.669155081790955	0.999996131590622	0.999986159406608	0.999979009973648	0.999996937931899	0.999997603114109	0.99999196620531	0.999998889200693	0.999984870241098	0.999980509039065	0.999990458849227	0.657824302666612	0.999998182364375	0.999990809655115	0.999977587757838	0.99999520409311	0.999969546163065	1	0.927414936636903	0.999983315020432	0.999997283703375	0.576963332304191	0.61214221900655	0.999986793597685	6.8384	5.6145	0	7.2955	0.0305	4.8112	6.98325	4.38	5.4695	0.111666666666667	0.0953333333333333	0	0.1202	0.134	6.70966666666667	15.0066666666667	0	7.95466666666667	0	8.49066666666667	1.582	14.7186666666667	0	0	no	nothing	nothing	nothing	0	0	none	none
15801	15	CHH	0.871015384561222	0.232918728734673	0.999996012125235	0.862975364465158	0.937476659708844	0.281497718213536	0.0209517077265547	0.734592848924501	1	0.999994685320319	0.999998431523547	0.999975118292688	0.999961162278114	0.999992395640441	0.998677900383491	0.999999968960266	0.999999988654523	0.999999997962454	0.99996220465268	0.999999776160784	0.999963694668354	0.99998551229728	0.999949161111341	0.58627107497328	0.806992395770122	0.999879604916308	0.562958230388402	0.691882680053726	0.139362879268633	0.99999963549555	0.66156991072674	0.778398874363658	0.816413624708691	0.698949678200234	0.857393286012106	0.741062966259032	1	0.758456270331987	0.839901925989339	0.72253805967454	0.755740409507286	0.999999547292182	0.747977195160867	0.852953655952354	0.708124967538622	0.202542574468981	0.600063867315744	0.0908401747943463	1	0.973765797670875	0.865941236721948	0.117807005240599	0.217798508308685	0.324465354939891	0.168580606404119	0.369905017263406	0.209063065921493	0.279037725359023	0.235205305959106	0.353576823602283	0.232665392122398	0.268628364866734	0.752607498457797	0.212356751484558	0.323212818990035	0.218739453541913	0.823144193631392	0.994033239011561	0.254588189500402	0.0171170546776809	0.675029065713155	0.999998081816644	0.999997923449719	0.999973369826568	0.999954662557589	0.999952623980642	0.999982499249933	0.948625892437422	0.999968402777461	0.999983643353466	0.999995487814491	0.999991784090225	0.971235944510621	0.999985251266509	0.999986406313421	0.999971275094646	0.578089715163446	0.7121831281895	0.145545603904202	0.999971945832348	0.666228306603151	0.749324975966433	0.811397706998707	0.675587849804632	0.83911446218378	0.734264543582751	0.991446137413341	0.753609724330642	0.831909522991494	0.710197915396781	0.743761027869226	0.999976762212688	0.73850949245292	0.841997842079156	0.707396643911824	0.10844557890757	0.00261345700673572	0.426081824829229	0.999972420570454	0.999994591104827	0.99999796732747	0.999987135602738	0.999897468211821	0.9999936777084	0.739826102813642	0.999987333563299	0.999910104571774	0.999992691332336	0.999986711577206	0.726521217170316	0.999998360714071	0.999889603008579	0.999993354412728	0.63712466409968	0.855835714583745	0.168268112286769	0.229050512492376	0.279842868578502	0.126064732128143	0.278931028079823	0.205152377561194	0.457762350093348	0.1871359071629	0.286352602090218	0.185299463200841	0.212562639872361	0.560755184781719	0.217151292616455	0.246513152857927	0.163362989826877	0.251469459734263	0.00999367322244872	0.0193258812357559	0.0254690748019143	0.00405301920761278	0.0247651991844021	0.0143817040285393	0.0637307831733283	0.00900703568301252	0.0266438485656536	0.0131629827373966	0.0166352861619929	0.0706559703131018	0.0164689876200277	0.0163262974337798	0.00832034397903632	0.550940292673497	0.742518767705593	0.782823437176799	0.636011783168391	0.849264530944191	0.686858917357857	0.881814916176965	0.710644208215775	0.824906944777239	0.697797370589368	0.745210076843487	0.999993868921958	0.71517883706548	0.83623498632275	0.68603747234596	1	0.999993145984952	1	0.999971795908327	0.999994126277219	0.816994596513966	0.999947213727935	0.9999773948017	1	0.999995866764996	0.926038356088473	1	0.999980177848459	0.999989830569547	0.999987991300796	0.999990571697027	0.99998618300518	0.999990485442987	0.87277103686078	0.999974027032732	0.999993249513274	0.999996017130357	0.99999078973944	0.999996317499098	1	0.999998106050022	0.999981090579572	0.99999979641021	0.999978762891825	0.999997497710665	0.853875665128745	0.999990509863215	0.999981108373585	0.999998805568106	1	0.999999315159193	0.999990263878704	0.999996148770859	0.999994374410122	0.999999386777286	0.999993843568785	0.825849382754887	0.999967586802231	0.999974698071145	0.999992819765523	0.999999919323184	0.9999418635408	0.999998712164614	0.999997809353943	0.999977230465657	0.999992713643334	0.898882339981442	0.999968535478283	0.999987235203252	0.999998937387999	0.999988885286837	0.999984832822421	0.999991286060252	0.999997904194491	0.999998087679413	0.793649642662962	0.999995712229444	0.999996387583667	0.999996965581046	0.999997092124042	0.999991114757211	1	0.99999466220446	0.999994396631431	0.805380290378797	0.857864178728453	0.838440181044219	0.817539046231729	0.999979580922071	0.824877504727398	0.929528322506818	0.787239127394554	0.999996870414058	0.999997214652585	0.999983705348242	0.999993707582552	0.99999536103402	0.999996131590622	0.999986159406608	0.999979009973648	0.999996937931899	0.999997603114109	0.99999196620531	0.999998889200693	0.999984870241098	0.999980509039065	0.999990458849227	0.999999663940757	0.999998182364375	0.999990809655115	0.999977587757838	0.99999520409311	0.999969546163065	1	0.999991143785547	0.999983315020432	0.999997283703375	0.999998381018993	0.999987438516518	0.999986793597685	7.105	6.138	14.0546666666667	0.5565	5.99025	0.1068	9.95025	14.14125	7.2125	0.111666666666667	0.0953333333333333	0	0.1196	0.101	0	1.72866666666667	0	0	0	0	5.3448	0	0.67575	0	no	nothing	nothing	nothing	0	0	none	none
15801	16	CHH	0.889629684683223	0.917541019308478	0.907745958259917	0.999927971495487	0.690900961791859	0.850399359452421	0.708045336068401	0.890763774759874	1	0.349260516730466	0.913988061523545	0.999975118292688	0.999961162278114	0.999992395640441	0.99988754619489	0.881332861624721	0.935736137486929	0.861791632401374	0.889511188151023	0.999999776160784	0.895839775487004	0.877522219249142	0.893704256142151	0.58275246561966	1	0.723543852265494	0.333491975159942	0.49624034614598	1	0.53269622988477	1	0.735501794921173	0.587814679087633	0.999995541626212	0.85027748963752	0.876589808155249	0.658194483186123	0.507268766276716	0.606792433637941	0.477968678107984	0.524606764739074	0.77935692720911	0.512182355978223	0.507621763699133	0.516258723013803	0.644071230104813	0.999962625140676	0.999960349649373	1	0.459515232346771	0.999925217648301	0.801067954436615	0.187166671456765	0.999989234103762	0.99998991547877	0.999981698484999	0.999986162005794	0.965181934883373	0.999985714992993	0.999984080732201	0.999989910272055	0.999999637716467	0.999992070635473	1	0.99999086955575	0.999994024657002	0.771370943698474	0.387224973959963	0.559385018365666	0.99991038158371	0.578489374033965	0.999998081816644	0.685790249639952	0.650183134365404	0.999954662557589	0.881612172245639	0.907751457244503	0.705041743080206	0.566997917674993	0.666240386082298	0.520776264773475	0.583747720865834	0.817475352090675	0.573998119476578	0.565854648208666	0.562318715268734	0.907479833544217	0.999917581772613	0.579991156198821	0.999971945832348	0.910775045134229	0.22304499456469	0.999987635125645	0.962800967074676	0.999963713940627	0.999984600121045	1	0.999924898781037	0.999991901076244	0.999964250931356	0.999993050861515	0.999976762212688	0.999996629175037	0.999979185366576	0.999994404383094	1	0.237608899723588	0.999978258352033	0.558197029065162	0.0585692678728143	0.99999796732747	0.560505925875979	0.974890532557896	0.977465045955191	0.875134704462382	0.999987333563299	0.999910104571774	0.999992691332336	0.999986711577206	0.90970662983561	0.999998360714071	0.999889603008579	0.999993354412728	0.406048852590392	0.999973321223022	0.704785481770334	0.115256303092956	0.999984894466255	0.724701495245866	0.999862165409328	0.999948531413442	0.984877922113175	0.999998254747654	0.999988757269722	0.999987472874852	1	0.999942370492236	1	0.999976281852985	0.999965789759461	0.386362476961896	0.884361458528744	0.771950137424579	0.455600839738607	0.821176037037593	0.630541585896148	0.696372185963616	0.528159816913528	0.362819316807747	0.45958623571852	0.313629431271863	0.380412367558187	0.558025237836364	0.373807709867005	0.351610079828762	0.35673961437663	0.790987345625986	0.14911570972381	0.99997483498586	0.936796611802472	0.999983303741555	0.99999428662826	0.993659197995454	0.999924738481671	0.999996736261262	0.999988689331298	0.999997143516587	0.999993868921958	0.999998853521537	0.999984209597031	0.999973595009524	0.586686855571998	0.797865190865167	1	0.999971795908327	0.999994126277219	0.879486509873215	0.779621142572685	0.839406661064887	0.804886968928745	0.80136462628531	0.999964174771187	0.784093292858754	0.802262462189914	0.80626747711406	0.193559210769251	0.725596381255544	0.448688725655987	0.410776408846964	0.161660071311722	0.13196873193246	0.206920998066263	0.148958068300783	0.17028593185869	0.317369458013947	0.146167281502779	0.14269635846922	0.149230423121245	0.99999979641021	0.999978762891825	0.999997497710665	0.972636505139854	0.999990509863215	0.999981108373585	0.999998805568106	1	0.999999315159193	0.999990263878704	0.999996148770859	0.999994374410122	0.999999386777286	0.999993843568785	0.926397922961863	0.999967586802231	0.999974698071145	0.999992819765523	0.999999919323184	0.9999418635408	0.999998712164614	0.999997809353943	0.999977230465657	0.999992713643334	0.999962164797115	0.999968535478283	0.999987235203252	0.999998937387999	0.999988885286837	0.999984832822421	0.999991286060252	0.999997904194491	0.999998087679413	0.999953599412029	0.999995712229444	0.999996387583667	0.999996965581046	0.999997092124042	0.999991114757211	1	0.99999466220446	0.999994396631431	0.9321045483938	0.968131652454391	1	0.966036026898903	0.999979580922071	0.979013865394302	0.967222503102423	0.988799080502776	0.999996870414058	0.999997214652585	0.999983705348242	0.999993707582552	0.99999536103402	0.999996131590622	0.999986159406608	0.999979009973648	0.999996937931899	0.999997603114109	0.99999196620531	0.999998889200693	0.999984870241098	0.999980509039065	0.999990458849227	0.999999663940757	0.999998182364375	0.999990809655115	0.999977587757838	0.99999520409311	0.999969546163065	1	0.999991143785547	0.999983315020432	0.999997283703375	0.999998381018993	0.999987438516518	0.999986793597685	9.7938	11.20025	0	12.27925	2.339	0.0536	0.5475	10.87825	0.28075	7.76	21.357	0	9.2402	1.389	2.56966666666667	1.67066666666667	0	0	0	0	3.3974	0	0.2	0.12075	no	nothing	nothing	nothing	0	0	none	none
15801	18	CHH	0.605846644442338	0.999981271994449	0.956001748071681	0.999927971495487	0.999940400504223	0.897095969446164	0.395858648320253	0.524390876812184	1	0.999994685320319	0.999998431523547	0.999975118292688	0.999961162278114	0.588054877367795	0.570569015311757	0.999999968960266	0.999999988654523	0.999999997962454	0.99996220465268	0.999999776160784	0.999963694668354	0.99998551229728	0.615388255318994	0.96021476804674	0.896186048863944	0.451191572078102	0.629009905937826	0.932574579978748	0.996478580152475	0.99999963549555	0.493990217838879	0.625688630362107	0.650179483990584	0.47990248579031	0.674385020198355	0.999998960704614	1	0.857559902187258	0.938868044237754	0.541516568233012	0.592225071113827	0.95552617262259	0.722508621136928	0.864414776817647	0.999943357609524	0.999993091445956	0.999962625140676	0.999960349649373	1	0.775128370647381	0.980986320944932	0.999977998346167	1	0.999989234103762	0.99998991547877	0.999981698484999	0.999986162005794	0.852749725605854	0.999985714992993	0.999984080732201	0.999989910272055	0.999999637716467	0.999992070635473	1	0.99999086955575	0.999994024657002	0.840759356882273	0.97147518195356	0.999964457486241	0.718739074575432	0.822193160794214	0.861969462839401	0.959751476125595	0.979156074563637	0.896752859895251	0.980461249882819	0.874861764736089	0.87057739781744	0.999968402777461	0.999983643353466	0.91221227105837	0.93873679776737	0.999952843495361	0.999985251266509	0.999986406313421	0.908820816923373	0.98209183229363	0.777897189974215	0.29722912660318	0.374219207753795	1	0.99999318246211	0.999987635125645	0.999993800433397	0.999963713940627	0.43342564966497	0.421424647785053	0.999924898781037	0.999991901076244	0.999964250931356	0.999993050861515	0.863238158874955	0.999996629175037	0.999927444489657	0.457619156544992	0.934653560124927	0.446346178473376	0.548457861368435	0.996565269798918	0.999994591104827	0.99999796732747	0.999987135602738	0.999897468211821	0.621932718546375	0.609015839644699	0.999987333563299	0.999910104571774	0.999992691332336	0.999986711577206	0.983756018436007	0.999998360714071	0.999889603008579	0.623425278151387	0.787136203906661	0.846847921024124	0.786933675035193	0.861343632483775	0.894743937876138	0.782572855637226	0.879888716774076	0.868547951546596	0.911606158113258	0.999998254747654	0.999988757269722	0.795881071282716	0.831833919290842	0.999942370492236	0.953531362461406	0.999976281852985	0.902972697954599	0.999971161350269	0.318422966598872	0.402802800727118	0.461984859454997	0.25336194203375	0.429260329824331	0.999996312200706	0.970518009875003	0.612909760580113	0.724986874476267	0.317713315832781	0.387659966589805	0.694160673745249	0.494965148505782	0.603216499961762	0.999986948027264	0.439803859415193	0.634341781523403	0.666620038784304	0.490964533154756	0.708262043041299	0.99999428662826	0.999988943837929	0.89379974854175	0.992312037495508	0.567452099144793	0.624372839460112	0.988353263888791	0.751318808546395	0.901014478996866	0.999973595009524	1	0.999993145984952	1	0.999971795908327	0.478735564661108	0.459730069340507	0.999947213727935	0.9999773948017	1	0.999995866764996	0.993233549649141	1	0.999980177848459	0.52799045328858	0.999987991300796	0.999990571697027	0.99998618300518	0.710680680767272	0.511980797040356	0.999974027032732	0.999993249513274	0.999996017130357	0.99999078973944	0.999996317499098	1	0.999998106050022	0.857189040694807	0.99999979641021	0.999978762891825	0.797280967614543	0.512240810036915	0.999990509863215	0.999981108373585	0.999998805568106	1	0.999999315159193	0.999990263878704	0.999996148770859	0.922030868152878	0.999999386777286	0.692869659425226	0.402125726545025	0.999967586802231	0.999974698071145	0.999992819765523	0.999999919323184	0.9999418635408	0.999998712164614	0.999997809353943	0.931961080302343	0.940300304081563	0.52121876123092	0.999968535478283	0.999987235203252	0.999998937387999	0.999988885286837	0.999984832822421	0.999991286060252	0.999997904194491	0.999998087679413	0.999953599412029	0.999995712229444	0.999996387583667	0.723127380601138	0.793978680947008	0.999991114757211	0.883756573979158	0.99999466220446	0.999994396631431	0.716863835606725	0.807212169269063	0.449434718842111	0.464596329198332	0.891858676217589	0.599480736587081	0.757368308710523	0.999996887020117	0.999996870414058	0.999997214652585	0.999983705348242	0.999993707582552	0.99999536103402	0.999996131590622	0.999986159406608	0.999979009973648	0.999996937931899	0.999997603114109	0.99999196620531	0.999998889200693	0.999984870241098	0.999980509039065	0.999990458849227	0.999999663940757	0.999998182364375	0.931871861603735	0.999977587757838	0.99999520409311	0.999969546163065	1	0.999991143785547	0.999983315020432	0.999997283703375	0.999998381018993	0.999987438516518	0.999986793597685	6.741	10.62475	2.612	4.8285	0.0305	1.4634	7.52425	11.58575	12.033	0.111666666666667	0.190333333333333	0	0.1196	0.09	12.9443333333333	10.0856666666667	1.30125	2.05766666666667	0	0	7.069	0.501333333333333	3.21725	18.63625	no	nothing	nothing	nothing	0	0	none	none
15801	19	CHH	0.362245369813204	0.7366778910939	0.709841917138625	0.999927971495487	0.223550848502991	0.0216133317065724	0.191835700399493	0.0657915552367667	0.0443585520516922	0.0713745291494961	0.0914318156342451	0.0284558132273189	0.10032533348202	0.063566577505746	0.137448867049649	0.517914400687522	0.999999988654523	0.0578281284119559	0.072788841069941	0.0220264918115577	0.0679583821496532	0.471204757843477	0.241482907219134	0.999977632400175	0.060151676036209	0.577360780727156	1	0.528624085083944	0.980205582536017	0.78231439989043	0.63512039493719	0.746474522365178	0.791662566042703	0.662143499518678	0.820543842510553	0.720482944161508	0.931083628183637	0.999974644981928	0.601311248671171	0.695565955245058	0.731966483770931	0.619053278291952	0.722508621136928	0.999990225226671	0.999943357609524	0.264124670216186	0.908820450527572	0.999960349649373	0.558088996231472	0.951589486431598	0.893524807941668	0.658094039509267	0.891846909470288	0.999989234103762	0.947749893970023	0.999981698484999	0.946181510863303	0.84545940328336	0.999985714992993	0.999984080732201	0.926725711542273	0.999999637716467	0.967973689716274	0.932327078382098	0.99999086955575	0.999994024657002	0.556467671927703	0.0249766259786113	0.000695630019978761	0.0228550656045262	0.00366578346772811	0.00242117839885555	0.00491870524764243	0.0073449243432366	0.000701518225728542	0.00749781051680377	0.00366664690055602	0.0144283419612726	0.103861403973936	0.917937309746876	0.00351590822027165	0.00440479289526292	0.00054867617884427	0.00413555806607803	0.0929881134830906	0.0289033531116068	0.429129991157136	0.0649633314218685	0.379353672899622	0.152994344789173	0.104617529814982	0.152842086367499	0.18825930850144	0.0743156044357835	0.190015161874761	0.137496630843032	0.265011335001489	0.728988253344572	0.999991901076244	0.124775678698468	0.148202476224714	0.0640986879321525	0.143633546202647	0.696063743474896	0.421140322191952	0.621236469593006	0.999872601444417	0.825338784471152	0.702687326394355	0.785651711033003	0.843117420704127	0.696755098679855	0.842665445517409	0.778334066373964	0.981928824123579	0.999987333563299	0.476922964318453	0.727805024912772	0.776623024227019	0.670153072515848	0.793606436154046	0.999889603008579	0.999993354412728	0.795728308525638	0.999462070190917	1	0.999897235705174	0.999984894466255	0.999968773799744	0.999862165409328	0.999948531413442	0.789352613442665	0.630342254301173	0.0766456919875356	0.999987472874852	1	0.999942370492236	1	0.561763797572799	0.814767493532988	0.927920097743554	0.809281610857739	0.855927884398947	0.918733058720762	0.802029233083518	0.888368641653652	0.851651143433651	0.999966067902458	0.997116583010771	0.377476263630303	0.80552379048882	0.842919090407549	0.790907445386721	0.854441855978844	0.976156655559275	0.999986948027264	0.999955853007544	0.999992110990345	0.99997483498586	0.999903545219701	0.999983303741555	0.99999428662826	0.975169887759821	0.999924738481671	0.215908423906623	0.999988689331298	0.999997143516587	0.999993868921958	0.999998853521537	0.953370426090427	0.999973595009524	1	0.999993145984952	1	0.999971795908327	0.999994126277219	0.889180814628377	0.799752172733894	0.109704881393269	1	0.999995866764996	0.999964174771187	1	0.749978009687536	0.999989830569547	0.999987991300796	0.999990571697027	0.99998618300518	0.999990485442987	0.944248348259319	0.999974027032732	0.213843279299194	0.999996017130357	0.99999078973944	0.999996317499098	1	0.999998106050022	0.999981090579572	0.99999979641021	0.999978762891825	0.999997497710665	0.9188104595338	0.999990509863215	0.330685938246949	0.999998805568106	1	0.999999315159193	0.999990263878704	0.999996148770859	0.999994374410122	0.999999386777286	0.999993843568785	0.903704324571711	0.999967586802231	0.212731766601487	0.999992819765523	0.999999919323184	0.9999418635408	0.999998712164614	0.999997809353943	0.999977230465657	0.999992713643334	0.950151845502809	0.999968535478283	0.419694194221043	0.999998937387999	0.999988885286837	0.999984832822421	0.999991286060252	0.999997904194491	0.999998087679413	0.872432061807748	0.999995712229444	0.220486095464454	0.999996965581046	0.999997092124042	0.999991114757211	1	0.99999466220446	0.999994396631431	0.939498767747279	0.20977184677914	0.929374123386003	0.896740330821586	0.846380662462227	0.907110889705013	0.928318895253018	0.999996887020117	0.999996870414058	0.999997214652585	0.999983705348242	0.999993707582552	0.99999536103402	0.999996131590622	0.999986159406608	0.268551276627061	0.311741329168184	0.191034313921344	0.210087706241054	0.999998889200693	0.833321893514678	0.999980509039065	0.999990458849227	0.999999663940757	0.999998182364375	0.999990809655115	0.999977587757838	0.99999520409311	0.999969546163065	1	0.999991143785547	0.999983315020432	0.999997283703375	0.999998381018993	0.999987438516518	0.999986793597685	21.1032	7.90125	8.73433333333333	23.7165	13.79475	2.9952	0	2.69725	0.33175	0.111666666666667	0.0953333333333333	0	0.1196	0.09	0	1.68866666666667	4.097	16.5406666666667	0	0	0	0	3.8835	3.5715	no	nothing	nothing	nothing	0	0	none	none
15801	22	CHG	0.647931320198839	0.999981271994449	0.835065554052328	0.999927971495487	0.884630493361088	0.870683342869577	0.970689475710247	0.809952874927206	0.681172672068631	0.780980175151604	0.999998431523547	0.858083403270635	0.999961162278114	0.808377249189383	0.867739972716918	0.999999968960266	0.999999988654523	0.737221897453138	0.786405793331624	0.722962111414888	0.999963694668354	0.741797594781769	0.999949161111341	0.991105007706647	0.270054050332976	0.571659171902952	0.934877023836829	0.97957313139671	0.466833413983912	0.99999963549555	1	0.999996451393306	0.98220982468025	0.999995541626212	0.999955149453784	0.999998960704614	0.959573584637481	0.778675939241033	0.711229666749419	0.999948185623694	0.999987262128526	0.999999547292182	0.550423230230858	0.999990225226671	0.963096065672296	0.854675316613304	0.999962625140676	0.999960349649373	1	0.94966467013708	0.999925217648301	0.999977998346167	1	0.999989234103762	0.99998991547877	0.999981698484999	0.999986162005794	0.999998511211837	0.999985714992993	0.999984080732201	0.999989910272055	0.999999637716467	0.999992070635473	1	0.99999086955575	0.999994024657002	0.947701656985525	0.503519053254867	0.50402130470245	0.985914843087556	0.412344195163888	0.303653896334116	0.384031289347889	0.861378682944281	0.406785673069646	0.757688496576342	0.42621487694323	0.454201815834972	0.979728579068218	0.999983643353466	0.337701701773208	0.405743320509452	0.301422841752509	0.999985251266509	0.353320343462194	0.74216313220073	0.825246836757486	0.821230838849942	0.999965846431491	0.724896620921133	0.595897479736119	0.677547703385761	0.999987635125645	0.759011846376717	0.979145190746508	0.732205165660771	0.775200577084848	0.999924898781037	0.999991901076244	0.637439149789164	0.693257867310934	0.626862860630789	0.999996629175037	0.665873015640422	0.999994404383094	1	0.722474817834875	0.999978258352033	0.933894487008151	0.990398599346023	0.99999796732747	0.999987135602738	0.999897468211821	0.9999936777084	0.999994051731248	0.96097298596423	0.907085751819432	0.972679155370995	0.980665978934079	0.96839557236456	0.808517679549383	0.979496723960957	0.999993354412728	0.740801598146063	0.999973321223022	0.981023310347017	0.999897235705174	0.999984894466255	0.999968773799744	0.999862165409328	0.999948531413442	1	0.946791158615287	0.88352451082552	0.999987472874852	1	0.999942370492236	0.751951711187167	0.999976281852985	0.999965789759461	0.60058063418646	0.474957845913079	0.53843171404979	0.951854474054843	0.568601690970459	0.839073912124757	0.599189278750173	0.678645178490503	0.999996214953133	0.99999683950779	0.470377706485006	0.551332572712772	0.472490583739916	0.999966353236697	0.516739706911288	0.857130959527683	0.999955853007544	0.999992110990345	0.99997483498586	0.999903545219701	0.999983303741555	0.99999428662826	0.999988943837929	0.999924738481671	0.976910990452675	0.999988689331298	0.999997143516587	0.999993868921958	0.829008398218394	0.999984209597031	0.999973595009524	1	0.999993145984952	1	0.999971795908327	0.999994126277219	0.989568108493835	0.839371663084994	0.753172499672891	1	0.999995866764996	0.999964174771187	0.608468653373644	0.999980177848459	0.999989830569547	0.999987991300796	0.999990571697027	0.99998618300518	0.999990485442987	1	0.999974027032732	0.999993249513274	0.999996017130357	0.99999078973944	0.999996317499098	0.849835668240166	0.999998106050022	0.999981090579572	0.99999979641021	0.999978762891825	0.999997497710665	0.999867060919966	0.999990509863215	0.999981108373585	0.999998805568106	1	0.999999315159193	0.999990263878704	0.999996148770859	0.999994374410122	0.999999386777286	0.999993843568785	0.999975413654351	0.999967586802231	0.999974698071145	0.999992819765523	0.999999919323184	0.9999418635408	0.999998712164614	0.999997809353943	0.999977230465657	0.999992713643334	0.999962164797115	0.999968535478283	0.999987235203252	0.999998937387999	0.999988885286837	0.999984832822421	0.999991286060252	0.999997904194491	0.999998087679413	0.999953599412029	0.999995712229444	0.999996387583667	0.999996965581046	0.999997092124042	0.999991114757211	0.907742461797896	0.99999466220446	0.999994396631431	0.879556771172564	0.789369396090657	1	0.999979256330036	0.996595939638054	0.678265621139399	0.984311007476959	0.999996887020117	0.999996870414058	0.999997214652585	0.999983705348242	0.999993707582552	0.99999536103402	0.999996131590622	0.999986159406608	0.999979009973648	0.999996937931899	0.999997603114109	0.99999196620531	0.999998889200693	0.999984870241098	0.999980509039065	0.999990458849227	0.922102272066024	0.999998182364375	0.999990809655115	0.999977587757838	0.97155063887799	0.999969546163065	1	0.9361053697478	0.999983315020432	0.999997283703375	0.951128180127893	0.999987438516518	0.999986793597685	12.82	0.06175	4.975	18.46125	15.377	3.8198	2.70225	11.208	0.51525	0.093	0.0953333333333333	5.02633333333333	0.9076	2.90866666666667	0.0713333333333333	1.69266666666667	12.7015	9.269	0	0	0.1724	17.2476666666667	0.1065	6.1595	no	nothing	nothing	nothing	0	0	none	none
15801	24	CHG	0.846509221008992	0.866727957580739	0.999996012125235	0.0396988743513476	0.999940400504223	0.999990611796339	0.873483676455851	0.0264891059225439	1	0.999994685320319	0.999998431523547	0.998739425967798	0.999961162278114	0.999992395640441	0.99988754619489	0.999999968960266	0.999999988654523	0.999999997962454	0.99996220465268	0.999999776160784	0.999963694668354	0.99998551229728	0.999949161111341	0.999977632400175	0.855004993570203	0.217064970482787	0.800191806673424	0.946469159153521	1	0.173291270010683	0.934778956876006	0.890795149419383	0.890533916725883	0.999995541626212	0.999955149453784	0.883227281706608	0.771368547530363	0.934353846030229	0.914681162575618	0.757067994604732	0.999987262128526	0.999999547292182	0.845510370804146	0.999990225226671	0.819913946012531	0.897023365938667	0.479146391255353	0.835934691103213	0.933928281966309	0.999996423948573	0.48257258837248	0.969456721437911	1	0.999989234103762	0.99998991547877	0.999981698484999	0.999986162005794	0.709083036571496	0.999985714992993	0.999984080732201	0.992219591835794	0.999999637716467	0.999992070635473	1	0.99999086955575	0.999994024657002	0.0626468312520363	0.999972584737608	0.999964457486241	0.911332100877149	0.0444661593920874	0.999998081816644	0.999997923449719	0.999973369826568	0.996829287235423	0.999952623980642	0.999982499249933	0.999997366612758	0.999968402777461	0.999983643353466	0.999995487814491	0.999991784090225	0.999952843495361	0.999985251266509	0.999986406313421	0.999971275094646	0.0287907946627162	0.0722758204474844	0.158092895000362	0.999971945832348	0.0684272884489936	0.093910870098387	0.061696888871471	0.137098113145121	0.149709628362257	0.0562540968933907	0.042399779182424	0.0477822073751716	0.0656914162718522	0.0239751442279498	0.196584204311693	0.0600925223439884	0.0455082580688171	0.122832101894292	0.029368766086423	1	0.878727258333888	0.0162700659453281	0.999972420570454	0.999994591104827	0.99999796732747	0.920467419734965	0.999897468211821	0.9999936777084	0.999994051731248	0.999987333563299	0.999910104571774	0.999992691332336	0.999986711577206	0.999960899981497	0.999998360714071	0.999889603008579	0.999993354412728	0.999984320835149	0.0462295018813658	1	0.999897235705174	0.999984894466255	0.999968773799744	0.999862165409328	0.999948531413442	0.995317507483116	0.999998254747654	0.999988757269722	0.972486533820392	1	0.999942370492236	1	0.999976281852985	0.999965789759461	0.118433764450059	0.937029361633073	0.860277583650035	0.90676620434624	0.999975805099194	0.999914534669278	0.879103020803346	0.854165044675702	0.922972406064752	0.904758952201074	0.739105624908704	0.999978301983196	0.991002726159183	0.845165265405382	0.999998646744617	0.8077593139418	0.0484069440253412	0.0877062483061863	0.049220188540443	0.13678318245652	0.153019256726822	0.0404219539474577	0.0262295232611955	0.0354827831302534	0.0537709633797282	0.0174731686598748	0.193934812230532	0.0480642237178966	0.0325765363979833	0.114746509314528	0.0206790407973856	1	0.999993145984952	1	0.999971795908327	0.999994126277219	1	0.999947213727935	0.9999773948017	1	0.999995866764996	0.999964174771187	1	0.999980177848459	0.999989830569547	0.999987991300796	0.999990571697027	0.99998618300518	0.999990485442987	1	0.999974027032732	0.999993249513274	0.999996017130357	0.99999078973944	0.999996317499098	1	0.999998106050022	0.999981090579572	0.99999979641021	0.999978762891825	0.999997497710665	0.999867060919966	0.999990509863215	0.999981108373585	0.999998805568106	1	0.999999315159193	0.999990263878704	0.999996148770859	0.999994374410122	0.999999386777286	0.999993843568785	0.917090449351474	0.999967586802231	0.999974698071145	0.999992819765523	0.999999919323184	0.9999418635408	0.999998712164614	0.999997809353943	0.999977230465657	0.999992713643334	0.999962164797115	0.999968535478283	0.999987235203252	0.999998937387999	0.999988885286837	0.999984832822421	0.999991286060252	0.999997904194491	0.999998087679413	0.999953599412029	0.999995712229444	0.999996387583667	0.999996965581046	0.999997092124042	0.999991114757211	1	0.99999466220446	0.999994396631431	0.999904007119519	0.999980965904522	1	0.994943013652648	0.999979580922071	1	0.976937904449176	0.999996887020117	0.999996870414058	0.999997214652585	0.999983705348242	0.999993707582552	0.99999536103402	0.999996131590622	0.999986159406608	0.999979009973648	0.999996937931899	0.999997603114109	0.99999196620531	0.999998889200693	0.999984870241098	0.999980509039065	0.999990458849227	0.999999663940757	0.999998182364375	0.999990809655115	0.999977587757838	0.99999520409311	0.999969546163065	1	0.999991143785547	0.999983315020432	0.999997283703375	0.999998381018993	0.999987438516518	0.999986793597685	NA	7.98975	8.53933333333333	NA	37.5	0.9876	3.01025	6.76575	30.73225	1.058	NA	0	NA	2.55633333333333	0.086	0.0166666666666667	0.19225	0	0	4.17633333333333	2.429	0	2.58475	0	no	nothing	nothing	nothing	0	0	none	none
15801	25	CHH	0.999956490798133	0.999981271994449	0.999996012125235	0.999927971495487	0.86608839189013	0.888582328529034	0.999933170316441	0.999986525875657	1	0.999994685320319	0.999998431523547	0.999975118292688	0.999961162278114	0.999992395640441	3.87570211124198e-05	0.84907735550109	0.836146669763029	0.999999997962454	0.99996220465268	0.86877722394248	0.999963694668354	0.99998551229728	0.999949161111341	0.999977632400175	1	0.999879604916308	0.850116933527299	0.871942569263642	1	0.99999963549555	1	0.999996451393306	0.999991735277732	0.999995541626212	0.999955149453784	0.999998960704614	3.78984503092123e-05	0.83505280198591	0.813725979310053	0.999948185623694	0.999987262128526	0.843695278080842	0.980170860312941	0.999990225226671	0.999943357609524	0.999993091445956	0.999962625140676	0.908473113214408	0.906867729263499	0.999996423948573	0.999925217648301	0.999977998346167	1	0.999989234103762	0.99998991547877	0.999981698484999	0.999986162005794	5.22493152741635e-05	0.999985714992993	0.999984080732201	0.999989910272055	0.999999637716467	0.999992070635473	1	0.99999086955575	0.999994024657002	0.999979294762274	0.890586531187007	0.905888410441834	0.99991038158371	0.999996866979831	0.999998081816644	0.999997923449719	0.999973369826568	0.999954662557589	0.999952623980642	0.999982499249933	0.000118223249940171	0.890356728061877	0.872410432157239	0.999995487814491	0.999991784090225	0.891100382241894	0.997544837065122	0.999986406313421	0.999971275094646	0.972733312590393	0.986503215695368	0.988499210227084	0.999971945832348	1	0.99999318246211	0.999987635125645	0.999993800433397	0.999963713940627	0.999984600121045	0.000187383253930573	0.946306686969115	0.92735054435336	0.999964250931356	0.999993050861515	0.964101085081649	0.999996629175037	0.999979185366576	0.999994404383094	1	0.776535262965758	0.91222364697273	0.808716936263295	0.892771810898287	0.907923803275111	0.999987135602738	0.877500887635927	0.870953227341209	0.000248432887747294	0.999987333563299	0.999910104571774	0.902688025623414	0.999986711577206	0.999960899981497	0.999998360714071	0.882265027466153	0.999993354412728	0.832444404085197	0.932836455148833	0.825157772228735	0.88263534491908	0.909589081762203	0.999968773799744	0.872620664633275	0.86524064178225	0.000527409913701804	0.999998254747654	0.999988757269722	0.914662319300215	1	0.999942370492236	1	0.886348365914885	0.999965789759461	0.999971161350269	1	0.999919447378689	0.999930613540863	0.934983331907647	0.999914534669278	0.999996312200706	1.89404265218958e-05	0.703312755100279	0.693829701733628	0.999973100000361	0.916726549524136	0.689715481593413	0.829281678189666	0.999998646744617	0.947200304873728	0.999955853007544	0.999992110990345	0.99997483498586	0.999903545219701	0.999983303741555	0.99999428662826	4.83596170402956e-05	0.999924738481671	0.999996736261262	0.999988689331298	0.999997143516587	0.999993868921958	0.999998853521537	0.999984209597031	0.999973595009524	1	0.999993145984952	1	0.999971795908327	0.999994126277219	6.01867719257757e-05	0.8307470795989	0.794716273784029	1	0.999995866764996	0.880282996954606	1	0.999980177848459	0.999989830569547	0.999987991300796	0.999990571697027	0.99998618300518	0.999990485442987	0.000371209919661731	0.999974027032732	0.999993249513274	0.999996017130357	0.99999078973944	0.999996317499098	1	0.999998106050022	0.999981090579572	0.99999979641021	0.999978762891825	0.999997497710665	6.1751685134823e-05	0.999990509863215	0.999981108373585	0.999998805568106	1	0.999999315159193	0.999990263878704	0.999996148770859	0.999994374410122	0.999999386777286	0.999993843568785	9.47156528315727e-05	0.999967586802231	0.999974698071145	0.999992819765523	0.999999919323184	0.9999418635408	0.999998712164614	0.999997809353943	0.999977230465657	0.999992713643334	4.6861728117096e-05	0.999968535478283	0.999987235203252	0.999998937387999	0.999988885286837	0.999984832822421	0.999991286060252	0.999997904194491	0.999998087679413	4.41605938542696e-05	0.999995712229444	0.999996387583667	0.999996965581046	0.999997092124042	0.999991114757211	1	0.99999466220446	0.999994396631431	0.0017489299276187	0.00625638274827477	3.94360780071057e-05	0.00065367022599776	0.000476179044408684	0.00150454650077834	1.90290259361273e-05	0.000136553256329496	0.999996870414058	0.999997214652585	0.999983705348242	0.999993707582552	0.99999536103402	0.999996131590622	0.999986159406608	0.999979009973648	0.999996937931899	0.999997603114109	0.99999196620531	0.999998889200693	0.999984870241098	0.999980509039065	0.999990458849227	0.999999663940757	0.999998182364375	0.999990809655115	0.999977587757838	0.99999520409311	0.999969546163065	1	0.999991143785547	0.999983315020432	0.999997283703375	0.999998381018993	0.999987438516518	0.999986793597685	NA	0.086	0	NA	12.5	6.6656	6.20525	0	1.27975	0.141333333333333	NA	0	NA	0.0473333333333333	0	40.8683333333333	8.15625	9.34833333333333	1.11725	4.17633333333333	7.6654	7.18566666666667	0.23225	3.7735	no	nothing	nothing	nothing	0	0	none	none
15801	26	CHH	0.999956490798133	0.999981271994449	0.999996012125235	0.999927971495487	0.999940400504223	0.788307688852205	0.999933170316441	0.999986525875657	1	0.999994685320319	0.958820916919662	0.983691631408201	0.999961162278114	0.563407206445822	0.99988754619489	0.63106935039931	0.949213419370415	0.999999997962454	0.943087519053754	0.999999776160784	0.982877534177011	0.977805083779311	0.999949161111341	0.999977632400175	1	0.999879604916308	1	0.691310974811119	1	0.99999963549555	1	0.999996451393306	0.881485107738678	0.897958126315838	0.999955149453784	0.454264978718333	1	0.503672067283385	0.865511734744752	0.999948185623694	0.844420694990375	0.999999547292182	0.866266301560207	0.90462691895965	0.993678948992299	0.999993091445956	0.999962625140676	0.999960349649373	0.912948311562003	0.999996423948573	0.999925217648301	0.999977998346167	1	0.999989234103762	0.99998991547877	0.999981698484999	0.931073233639479	0.999998511211837	0.999985714992993	0.999984080732201	0.999989910272055	0.999999637716467	0.999992070635473	1	0.99999086955575	0.999994024657002	0.999979294762274	0.999972584737608	0.834804791967073	0.99991038158371	0.999996866979831	0.999998081816644	0.999997923449719	0.985195966144496	0.990275393275586	0.999952623980642	0.615877781061401	0.999997366612758	0.695375122527007	0.966839152526439	0.999995487814491	0.950528529560685	0.999952843495361	0.979278345487191	0.99694287000564	0.999971275094646	0.9999760075744	0.822301256183727	0.999965846431491	0.999971945832348	1	0.99999318246211	0.959642250140058	0.964721188821249	0.999963713940627	0.576900430971252	1	0.64379314703819	0.942881552252945	0.999964250931356	0.925805545573579	0.999976762212688	0.957795308935095	0.977381745467487	0.999994404383094	0.639053892784762	0.999872601444417	0.972097570991651	0.999972420570454	0.999994591104827	0.81965106289768	0.785466803129777	0.999897468211821	0.391561782414006	0.999994051731248	0.429443921234863	0.793707898337618	0.999992691332336	0.76174150050845	0.999960899981497	0.806694142570415	0.821187407442977	0.910069261536151	0.687440100432632	0.884733043635708	0.646593256008679	0.753004412524426	0.999984894466255	0.999968773799744	0.901548201002629	0.927218400750284	0.6609370361201	0.98658779419811	0.999988757269722	0.588797894075573	1	0.866442979411789	1	0.999976281852985	0.999965789759461	0.966951790461245	1	0.999919447378689	0.805588892016093	0.745209987276462	0.994889346635968	0.406251678392566	0.999966067902458	0.443490215905248	0.775912809935692	0.999973100000361	0.726026908052882	0.990031138826409	0.757772924485713	0.797995703830978	0.87016946603825	0.999955853007544	0.999992110990345	0.99997483498586	0.999903545219701	0.999983303741555	0.763507564544858	0.988780656183491	0.863337614716641	0.999996736261262	0.999988689331298	0.999997143516587	0.999993868921958	0.999998853521537	0.999984209597031	0.999973595009524	1	0.863027078339875	0.991162138180111	0.999971795908327	0.414323995151198	1	0.483067283510753	0.866969046018511	1	0.887498901622456	0.999964174771187	0.911020515288007	0.945881892375679	0.999989830569547	0.999987991300796	0.999990571697027	0.99998618300518	0.70583788314672	1	0.871761663675397	0.999993249513274	0.999996017130357	0.99999078973944	0.999996317499098	1	0.999998106050022	0.999981090579572	0.99999979641021	0.999978762891825	0.999997497710665	0.748916587733003	0.999990509863215	0.999981108373585	0.999998805568106	1	0.999999315159193	0.999990263878704	0.999996148770859	0.999994374410122	0.999999386777286	0.999993843568785	0.808079740129105	0.999967586802231	0.999974698071145	0.999992819765523	0.999999919323184	0.9999418635408	0.999998712164614	0.999997809353943	0.999977230465657	0.999992713643334	0.999962164797115	0.999968535478283	0.999987235203252	0.999998937387999	0.999988885286837	0.999984832822421	0.999991286060252	0.999997904194491	0.999998087679413	0.351848676222081	0.999995712229444	0.999996387583667	0.541716845591876	0.999997092124042	0.943304950040971	1	0.99999466220446	0.999994396631431	0.388097024595091	0.711773277321412	1	0.715153236043712	0.999979580922071	0.749785282292967	0.799838922130145	0.905915700568879	0.999996870414058	0.773283243140745	0.999983705348242	0.999993707582552	0.99999536103402	0.999996131590622	0.999986159406608	0.999979009973648	0.999996937931899	0.999997603114109	0.99999196620531	0.999998889200693	0.999984870241098	0.999980509039065	0.999990458849227	0.999999663940757	0.999998182364375	0.999990809655115	0.999977587757838	0.99999520409311	0.999969546163065	1	0.999991143785547	0.999983315020432	0.999997283703375	0.999998381018993	0.999987438516518	0.999986793597685	NA	0	0.516666666666667	NA	12.5	0.0626	6.33025	0	1.27975	0.0706666666666667	NA	2.52266666666667	NA	0.686333333333333	6.463	0.0166666666666667	5.443	4.54533333333333	0	4.17633333333333	0.6718	3.859	4.6875	2.71225	no	nothing	nothing	nothing	0	0	none	none
15801	31	CHH	0.911118717772992	0.999981271994449	0.999996012125235	0.999927971495487	0.999940400504223	0.999990611796339	0.938673249577218	0.999986525875657	1	0.999994685320319	0.999998431523547	0.999975118292688	0.978156232118498	0.999992395640441	0.551794999539394	0.999999968960266	0.999999988654523	0.999999997962454	0.99996220465268	0.999999776160784	0.989509699856282	0.99998551229728	0.999949161111341	0.88718760298288	0.751703573837757	0.90115954874217	0.987274452061329	0.770664660400292	0.65900228436883	0.959999640255623	0.700730219631756	0.830252340827253	0.999991735277732	0.835181204424877	0.999955149453784	0.784955488957021	0.911987165219568	0.999974644981928	0.909456860619748	0.826605968975702	0.999987262128526	0.98860936291767	0.999996148804588	0.732184353304717	0.999943357609524	0.999993091445956	0.999962625140676	0.990316571727433	1	0.999996423948573	0.999925217648301	0.999977998346167	1	0.999989234103762	0.99998991547877	0.999981698484999	0.999986162005794	0.449925893885867	0.999985714992993	0.999984080732201	0.999989910272055	0.999999637716467	0.999992070635473	1	0.99999086955575	0.999994024657002	0.999979294762274	0.896416688649547	0.999964457486241	0.99991038158371	0.999996866979831	0.999998081816644	0.999997923449719	0.999973369826568	0.999954662557589	0.857853181595639	0.999982499249933	0.41567417131236	0.999968402777461	0.999983643353466	0.999995487814491	0.999991784090225	0.999952843495361	0.825131166039255	0.999986406313421	0.999971275094646	0.9999760075744	0.999917581772613	0.98017347588352	0.999971945832348	1	0.99999318246211	0.999987635125645	0.999993800433397	0.957324140130001	0.999984600121045	0.557159145862287	0.999924898781037	0.999991901076244	0.999964250931356	0.999993050861515	0.999976762212688	0.957271705278916	0.999979185366576	0.999994404383094	0.934625894725012	0.829207624701062	0.999978258352033	0.856460518460758	0.92746482294186	0.99999796732747	0.928833861072434	0.991021862774855	0.916200404580074	0.680806041516173	0.999987333563299	0.987212227224379	0.946167040049314	0.999986711577206	0.999960899981497	0.999998360714071	0.875910176469634	0.999993354412728	0.999984320835149	0.999973321223022	1	0.999897235705174	0.999984894466255	0.999968773799744	0.815911118917664	0.999948531413442	0.434747327283881	0.999998254747654	0.999988757269722	0.999987472874852	1	0.999942370492236	0.801785082494919	0.999976281852985	0.999965789759461	0.939574526562852	1	0.999919447378689	0.999930613540863	0.999975805099194	0.687913034326613	0.999996312200706	0.347663945000434	0.919469422644374	0.99999683950779	0.999973100000361	0.94640598494957	0.934919625256754	0.679299061979662	0.999998646744617	0.920349607596573	0.999955853007544	0.999992110990345	0.99997483498586	0.999903545219701	0.999983303741555	0.99999428662826	0.592963796442487	0.999924738481671	0.999996736261262	0.999988689331298	0.999997143516587	0.999993868921958	0.999998853521537	0.999984209597031	0.999973595009524	1	0.999993145984952	1	0.899157806057487	0.999994126277219	0.36702140263989	0.999947213727935	0.9999773948017	1	0.999995866764996	0.999964174771187	0.837398992994968	0.999980177848459	0.999989830569547	0.999987991300796	0.999990571697027	0.99998618300518	0.999990485442987	0.426450909704005	0.999974027032732	0.999993249513274	0.999996017130357	0.99999078973944	0.999996317499098	1	0.999998106050022	0.999981090579572	0.99999979641021	0.999978762891825	0.999997497710665	0.656813201162626	0.999990509863215	0.999981108373585	0.999998805568106	1	0.999999315159193	0.999990263878704	0.999996148770859	0.999994374410122	0.999999386777286	0.999993843568785	0.389364450855628	0.999967586802231	0.999974698071145	0.999992819765523	0.999999919323184	0.9999418635408	0.999998712164614	0.999997809353943	0.999977230465657	0.999992713643334	0.986584754342337	0.999968535478283	0.999987235203252	0.999998937387999	0.999988885286837	0.999984832822421	0.999991286060252	0.999997904194491	0.999998087679413	0.360294161614323	0.999995712229444	0.999996387583667	0.999996965581046	0.999997092124042	0.999991114757211	1	0.99999466220446	0.999994396631431	0.719760660853779	0.460774771364415	0.402393496005996	0.671234886317878	0.574136674428195	1	0.309388615741572	0.632653011775142	0.999996870414058	0.999997214652585	0.999983705348242	0.999993707582552	0.99999536103402	0.999996131590622	0.999986159406608	0.999979009973648	0.999996937931899	0.999997603114109	0.99999196620531	0.999998889200693	0.999984870241098	0.999980509039065	0.999990458849227	0.999999663940757	0.999998182364375	0.999990809655115	0.999977587757838	0.99999520409311	0.999969546163065	1	0.999991143785547	0.999983315020432	0.999997283703375	0.999998381018993	0.999987438516518	0.999986793597685	NA	9.80475	0.310666666666667	NA	12.5	6.6232	1.202	0	2.788	0.141333333333333	NA	3.25	NA	13.2113333333333	0	15.8493333333333	5.39525	0.271	1.17325	4.16666666666667	3.8834	14.958	0	5.6605	no	nothing	nothing	nothing	0	0	none	none
15801	33	CHH	0.999956490798133	0.999981271994449	0.735176961381361	0.752733136670531	0.630728666430996	0.999990611796339	0.968599750527465	0.254636292352997	1	0.841649559729337	0.853200625923937	0.999975118292688	0.891514578369162	0.81755753507304	0.99988754619489	0.999999968960266	0.881034547581912	0.999999997962454	0.885397191941537	0.999999776160784	0.827311138790389	0.839074831089897	0.878033620873516	0.999977632400175	0.931195131857617	0.942746930537493	0.851821973046141	0.999839262055661	1	0.156787904101129	0.958959198338392	0.999996451393306	0.999991735277732	0.999995541626212	0.999955149453784	0.976585133892802	1	0.999974644981928	0.999974378497213	0.852153827399781	0.999987262128526	0.999999547292182	0.999996148804588	0.999990225226671	0.999943357609524	0.871982599789148	0.870291550845608	0.78759200983378	1	0.999996423948573	0.612248506496925	0.999977998346167	1	0.999989234103762	0.99998991547877	0.999981698484999	0.999986162005794	0.999998511211837	0.999985714992993	0.999984080732201	0.999989910272055	0.999999637716467	0.999992070635473	1	0.99999086955575	0.999994024657002	0.999979294762274	0.999972584737608	0.773391228325565	0.921488229881457	0.0430672447162612	0.642085996238549	0.999997923449719	0.999973369826568	0.931973616128172	0.999952623980642	0.999982499249933	0.726755486036463	0.944353483229532	0.999983643353466	0.505159310236164	0.999991784090225	0.984129206468149	0.999985251266509	0.999986406313421	0.999971275094646	0.9999760075744	0.791371461675817	0.929888410985924	0.0459358060712501	0.656103510487982	0.99999318246211	0.999987635125645	0.929169523480105	0.999963713940627	0.999984600121045	0.733153775632535	0.934031839778301	0.999991901076244	0.511663646053901	0.999993050861515	0.98689528077266	0.999996629175037	0.999979185366576	0.999994404383094	0.685345193853034	0.857013373013194	0.0225127443791898	0.549170615970773	0.999994591104827	0.99999796732747	0.811463610090378	0.999897468211821	0.9999936777084	0.637129079769337	0.845470580265467	0.999910104571774	0.404791469849831	0.999986711577206	0.88023508236566	0.999998360714071	0.999889603008579	0.999993354412728	0.999984320835149	0.275904022413573	1	0.793284149719979	0.848341549043851	0.999968773799744	0.837360371543827	0.806049243686968	1	0.999998254747654	0.856887721393578	0.944707480035485	0.837882623848677	0.999942370492236	0.787544308745727	0.824584932968858	0.845328440843117	0.158737796418362	0.880374157616706	0.915411718965375	0.961596412473597	0.999975805099194	0.927724021426027	0.915300823027006	0.984809306147257	0.999996214953133	0.947357160080241	0.727496635556329	0.946479583941147	0.999986674020806	0.917245226792724	0.947710938023935	0.958294172524379	0.459251064048432	0.0874901997473954	0.106269794016303	0.202331622361699	0.120501682048746	0.0765775853152555	0.220095704731526	0.396936090345499	0.106636765222539	0.711123503612884	0.112277778441775	0.174551366365733	0.0761521448401318	0.0741627811272609	0.0870183772340472	0.791468079941564	0.766704375373881	1	0.876128712617118	0.748443447445316	1	0.999947213727935	0.811255686404849	1	0.85120658725318	0.999964174771187	0.760558454071357	0.807946391006797	0.842030897416067	0.999987991300796	0.999990571697027	0.99998618300518	0.999990485442987	0.750910485376197	0.999974027032732	0.999993249513274	0.86250544393537	0.99999078973944	0.999996317499098	1	0.999998106050022	0.999981090579572	0.99999979641021	0.999978762891825	0.999997497710665	0.745891558154621	0.999990509863215	0.999981108373585	0.829075209238546	1	0.999999315159193	0.999990263878704	0.999996148770859	0.999994374410122	0.999999386777286	0.999993843568785	0.999975413654351	0.999967586802231	0.999974698071145	0.999992819765523	0.999999919323184	0.9999418635408	0.999998712164614	0.999997809353943	0.999977230465657	0.999992713643334	0.773659508492707	0.999968535478283	0.999987235203252	0.999998937387999	0.999988885286837	0.999984832822421	0.999991286060252	0.999997904194491	0.999998087679413	0.707224875145058	0.999995712229444	0.999996387583667	0.80247035241775	0.999997092124042	0.999991114757211	1	0.99999466220446	0.999994396631431	0.999904007119519	0.745322204337165	0.97211981227279	0.780000902247933	0.999979580922071	0.711563609571765	0.76197029425584	0.790387229065298	0.999996870414058	0.999997214652585	0.999983705348242	0.999993707582552	0.99999536103402	0.999996131590622	0.999986159406608	0.999979009973648	0.999996937931899	0.999997603114109	0.99999196620531	0.999998889200693	0.999984870241098	0.999980509039065	0.999990458849227	0.845989687570596	0.999998182364375	0.999990809655115	0.999977587757838	0.99999520409311	0.999969546163065	1	0.999991143785547	0.999983315020432	0.999997283703375	0.999998381018993	0.999987438516518	0.999986793597685	13.6988	7.88825	8.58933333333333	0.283	0.478	0.0872	9.18425	3.625	41.99925	10.659	0.185333333333333	0	9.0064	0.118666666666667	0	6.527	5.258	0	19.73025	0.295	6.2596	0	0.37875	0.65975	no	nothing	nothing	nothing	0	0	none	none
15801	35	CHH	0.999956490798133	0.999981271994449	0.999996012125235	0.999927971495487	0.833524496502301	0.428913256077766	0.765968348021335	0.467475976280668	0.894877177848534	0.999994685320319	0.455837742922106	0.999975118292688	0.999961162278114	0.579863691930231	0.99988754619489	0.999999968960266	0.999999988654523	0.999999997962454	0.99996220465268	0.999999776160784	0.999963694668354	0.99998551229728	0.999949161111341	0.962502139714094	1	0.999879604916308	0.686341911277003	0.302354842720585	0.652634196884191	0.33049040512028	0.729831391928607	0.999996451393306	0.314296128896579	0.902711441324829	0.999955149453784	0.43236224399081	0.940013514426748	0.999974644981928	0.999974378497213	0.999948185623694	0.999987262128526	0.999999547292182	0.999996148804588	0.999990225226671	0.999943357609524	0.999993091445956	0.961259542073454	0.999960349649373	0.89213920348254	0.999996423948573	0.999925217648301	0.999977998346167	1	0.999989234103762	0.99998991547877	0.999981698484999	0.999986162005794	0.999998511211837	0.999985714992993	0.999984080732201	0.999989910272055	0.999999637716467	0.999992070635473	1	0.99999086955575	0.999994024657002	0.999979294762274	0.817749858617399	0.43619373976091	0.783538984370179	0.454023604086438	0.842966645289265	0.999997923449719	0.452402837836851	0.989606472170007	0.999952623980642	0.560478176236299	0.999997366612758	0.999968402777461	0.999983643353466	0.999995487814491	0.999991784090225	0.999952843495361	0.999985251266509	0.999986406313421	0.999971275094646	0.716426159452412	0.338112763810246	0.686805107846228	0.345839381311164	0.74764505742963	0.99999318246211	0.339374580475513	0.888060677390185	0.999963713940627	0.447502456911364	0.946440953253926	0.999924898781037	0.999991901076244	0.999964250931356	0.999993050861515	0.999976762212688	0.999996629175037	0.999979185366576	0.999994404383094	0.818595784934699	0.999872601444417	0.817707450992606	0.999972420570454	0.813547096704139	0.799238907053299	0.999987135602738	0.863239712719944	0.903528311054969	0.927621386720162	0.966903357473897	0.922918912104046	0.760912088304446	0.816702899162313	0.75936707218355	0.834911524129275	0.758240315792871	0.77018973225453	0.913987897985819	0.999973321223022	0.859697473811406	0.424525207691093	0.999984894466255	0.692497696176283	0.486449309884053	0.999948531413442	0.535254905472627	0.616389996913206	0.578121748075582	0.36437857043044	0.433556772722231	0.335206028106516	0.428355349530804	0.351729653787865	0.362612688993072	0.885646470526938	1	0.72215677228774	0.848692560297145	0.977751241996503	0.768742230786091	0.920707167967513	0.880545612444308	0.907320331188356	0.857591548370678	0.662509140545517	0.73120220265765	0.683875315874541	0.735300068877632	0.678051679452486	0.688810603987663	0.945491583330705	0.562160083661011	0.99997483498586	0.907687459744079	0.668621213030027	0.99999428662826	0.524835098235574	0.788267308896102	0.733999279641022	0.520704797119438	0.593127345557644	0.461705969598929	0.561493186988659	0.481116233114132	0.525150141369883	0.965085268486661	0.878729823412847	1	0.999971795908327	0.999994126277219	0.961923415025614	0.999947213727935	0.9999773948017	0.973532087248127	0.954052082197009	0.909059571499479	0.950973797045872	0.881961729403951	0.913033628257206	0.540456523806182	0.999990571697027	0.99998618300518	0.689474339734704	1	0.999974027032732	0.999993249513274	0.999996017130357	0.99999078973944	0.999996317499098	1	0.999998106050022	0.999981090579572	0.991878747145339	0.790494979961568	0.999997497710665	0.431680179405899	0.961716024132292	0.912198681689319	0.570829443835307	0.669145749478839	0.589629273256815	0.563438914810603	0.595013334755972	0.597922574896228	0.999999386777286	0.999993843568785	0.999975413654351	0.999967586802231	0.999974698071145	0.999992819765523	0.999999919323184	0.9999418635408	0.999998712164614	0.999997809353943	0.999977230465657	0.951965177097731	0.999962164797115	0.999968535478283	0.999987235203252	0.999998937387999	0.999988885286837	0.999984832822421	0.999991286060252	0.999997904194491	0.999998087679413	0.564855476282045	0.999995712229444	0.994828451460887	0.729108021218582	0.815755889760406	0.744865917020231	0.729428217646915	0.727132884192318	0.765147537530166	0.999904007119519	0.999980965904522	1	0.999979256330036	0.993465765154525	1	0.958641534433042	0.992783068015561	0.999996870414058	0.999997214652585	0.999983705348242	0.999993707582552	0.99999536103402	0.999996131590622	0.999986159406608	0.999979009973648	0.999996937931899	0.999997603114109	0.99999196620531	0.999998889200693	0.999984870241098	0.999980509039065	0.999990458849227	0.999999663940757	0.999998182364375	0.999990809655115	0.999977587757838	0.99999520409311	0.999969546163065	1	0.999991143785547	0.999983315020432	0.999997283703375	0.999998381018993	0.999987438516518	0.999986793597685	6.6666	0	3.584	0.4865	0.02975	5.844	17.5785	6.326	20.97	8.848	0.0926666666666667	19.7226666666667	6.2994	0.087	15.5826666666667	1.73366666666667	1.69275	0.256333333333333	0	0	0.1092	0	0	0	no	nothing	nothing	nothing	0	0	none	none
15801	42	CHH	0.723767754665094	0.951974083162391	0.961854477466541	0.0216150389044288	0.724792016214372	0.68276766557572	0.999933170316441	0.999986525875657	0.801521045194053	0.91681248845865	0.906849427545206	0.817058013060855	0.936556210317192	0.999992395640441	0.99988754619489	0.999999968960266	0.999999988654523	0.981062940961341	0.88106043460092	0.788753669103163	0.886711570735628	0.99998551229728	0.87340449317895	0.472570609283625	0.457854308584965	0.000688827671681347	1	0.999839262055661	0.769804074177979	0.906174436085425	1	0.999996451393306	0.999991735277732	0.999995541626212	0.999955149453784	0.693666312974168	0.846149747658467	0.999974644981928	0.983403477643213	0.426894398113162	0.999987262128526	0.999999547292182	0.999996148804588	0.892838855841148	0.324304957025476	0.999993091445956	0.322725501499248	0.517497428513012	0.451067135292604	0.890937928695916	0.966351880749372	0.528532827805883	0.774634346331587	0.929018703856546	0.774781796322351	0.999981698484999	0.999986162005794	0.690757771297501	0.999985714992993	0.999984080732201	0.999989910272055	0.896040493082707	0.795951157352081	0.798378491023697	0.99999086955575	0.999994024657002	0.0887655605047529	0.485401756215419	0.453497892184588	0.922222952094333	0.874752460448404	0.52683459794101	0.656504210198707	0.708804698283758	0.52319149854193	0.709129672751171	0.999982499249933	0.797509621987825	0.89460918300359	0.999983643353466	0.999995487814491	0.638176296959273	0.507579321775635	0.628044393709391	0.991970614650228	0.999971275094646	0.000529759185119026	0.000654689216768191	0.0215883918707018	0.0126443928912341	0.00209695529057283	0.00522070492950963	0.00606388750520773	0.000612778455306532	0.00608196630227209	0.133267602592309	0.0106986634611749	0.00929181851117965	0.0498389398781838	0.146482901468587	0.00395560088003519	0.000454118238021436	0.00357962646020848	0.0232591288540398	0.238909711418589	1	0.799028579781556	0.89521474394662	0.999972420570454	0.999994591104827	0.99999796732747	0.999987135602738	0.999897468211821	0.708062416808825	0.882057940356989	0.999987333563299	0.962497416361131	0.441539583628168	0.999986711577206	0.999960899981497	0.999998360714071	0.88314225552777	0.345464020498456	0.787605515285851	0.858260932742291	1	0.999897235705174	0.999984894466255	0.999968773799744	0.999862165409328	0.639150198628536	0.826630409603509	0.998511801709198	0.923575243709149	0.375990186667004	1	0.999942370492236	1	0.822536991115013	0.291110568027641	0.999971161350269	0.792377992213308	0.862108017650133	0.907811014206017	0.777649809362281	0.871514598803897	0.999996312200706	0.999966067902458	0.999996214953133	0.99999683950779	0.817880509864497	0.831819619850472	0.773801855449472	0.841698013257345	0.999998646744617	0.753782299888245	0.986120529543999	0.999992110990345	0.99997483498586	0.999903545219701	0.999983303741555	0.99999428662826	0.999988943837929	0.999924738481671	0.999996736261262	0.984439807322931	0.999997143516587	0.999993868921958	0.999998853521537	0.999984209597031	0.90658473272054	1	0.999993145984952	1	0.999971795908327	0.787116359728277	0.918979139151109	0.999947213727935	0.9999773948017	0.56127515202193	0.999995866764996	0.999964174771187	1	0.999980177848459	0.412504974372295	0.999987991300796	0.999990571697027	0.99998618300518	0.999990485442987	1	0.999974027032732	0.999993249513274	0.908103683582708	0.99999078973944	0.999996317499098	1	0.999998106050022	0.72117238762119	0.99999979641021	0.999978762891825	0.999997497710665	0.943541317527749	0.999990509863215	0.999981108373585	0.846346633743262	1	0.999999315159193	0.999990263878704	0.999996148770859	0.803056980517542	0.999999386777286	0.999993843568785	0.930598757419331	0.999967586802231	0.999974698071145	0.999992819765523	0.999999919323184	0.9999418635408	0.999998712164614	0.999997809353943	0.767840686052028	0.999992713643334	0.970044410042738	0.999968535478283	0.999987235203252	0.999998937387999	0.999988885286837	0.999984832822421	0.999991286060252	0.999997904194491	0.999998087679413	0.925161605431527	0.999995712229444	0.999996387583667	0.999996965581046	0.999997092124042	0.999991114757211	1	0.99999466220446	0.999994396631431	0.999904007119519	0.999980965904522	0.726603649166674	0.930259749147592	0.879462946359887	0.9418368443694	0.999923811285805	0.584090259301434	0.999996870414058	0.999997214652585	0.999983705348242	0.999993707582552	0.99999536103402	0.999996131590622	0.999986159406608	0.999979009973648	0.999996937931899	0.999997603114109	0.99999196620531	0.999998889200693	0.999984870241098	0.999980509039065	0.900636521174654	0.85729184390289	0.999998182364375	0.999990809655115	0.999977587757838	0.99999520409311	0.999969546163065	0.894252618450249	0.999991143785547	0.999983315020432	0.745052294027133	0.999998381018993	0.697414743146936	0.999986793597685	9.8088	0	14.044	7.1685	37.54275	0.1388	0	7.38625	2.45075	0.107	0.185666666666667	0	0.1176	0.0873333333333333	9.34966666666667	1.70166666666667	1.66675	3.33333333333333	8.195	0	0	0	3.27225	11.17075	no	nothing	nothing	nothing	0	0	none	none
15801	43	CHH	0.654654397243116	0.999981271994449	0.713104740423209	0.999927971495487	0.735727971836581	0.897074211375686	0.431873696964607	0.918769898627859	1	0.727564899736115	0.999998431523547	0.884488038244935	0.969385412912729	0.999992395640441	0.617047251437336	0.999999968960266	0.999999988654523	0.999999997962454	0.933061581257908	0.999999776160784	0.940913061191894	0.992130962076921	0.999949161111341	0.973474391375901	1	0.547912898778573	1	0.329695573416094	0.996113493467981	0.99999963549555	0.633910500501928	0.999996451393306	0.498381318259447	0.245606969695775	0.419807585498338	0.911570139277165	1	0.521052777905074	0.80608137380485	0.916436023158633	0.357673697326558	0.500954951387843	0.344690689497761	0.423405580801096	0.733636481794775	0.999993091445956	0.999962625140676	0.999960349649373	0.90083006420445	0.790764952600521	0.999925217648301	0.999977998346167	1	0.999989234103762	0.99998991547877	0.999981698484999	0.999986162005794	0.873167309011321	0.999985714992993	0.999984080732201	0.999989910272055	0.999999637716467	0.999992070635473	1	0.99999086955575	0.999994024657002	0.625289076667391	0.999972584737608	0.408956669139152	0.962391683232551	0.999996866979831	0.700578047765434	0.999997923449719	0.5863223822134	0.308294367202143	0.494667514330551	0.95480806292747	0.999997366612758	0.607204764054714	0.871392909064404	0.952976591704672	0.440261967585928	0.582453218749004	0.427446985658432	0.507139369855198	0.792174449751353	0.64740989640068	0.999917581772613	0.378491149758253	0.815157991668796	1	0.595568905581848	0.999987635125645	0.987906683167354	0.999963713940627	0.999984600121045	0.50743854376207	0.999924898781037	0.999991901076244	0.98452254327144	0.999993050861515	0.999976762212688	0.999996629175037	0.999979185366576	0.999994404383094	0.430376344718529	0.891356466345304	0.999978258352033	0.726479465566859	0.999994591104827	0.606497013598729	0.318527193773245	0.527967460865287	0.959611425994679	0.999994051731248	0.62649508875177	0.860055068073771	0.946432265729423	0.460561957099775	0.585832824409664	0.45799056677167	0.523022288419271	0.793262765746095	0.213109141551093	0.597532487572665	0.957784483734769	0.379786803941579	0.999984894466255	0.999968773799744	0.999862165409328	0.913481827198082	0.32067500336927	0.999998254747654	0.999988757269722	0.736063638967314	1	0.999942370492236	1	0.999976281852985	0.975005276555831	0.823201026320459	0.429218640407953	0.999919447378689	0.331632232897042	0.113766038614481	0.24848651220262	0.684592938809162	0.97050196047605	0.322452635021992	0.580068409868804	0.614231403904827	0.218749476100982	0.282565761889477	0.208553409016651	0.242655926198617	0.482050167141895	0.938284216770951	0.999992110990345	0.859149854858495	0.631987000832475	0.823285164249504	0.99999428662826	0.979336483544669	0.934678550455815	0.999996736261262	0.999988689331298	0.754522778354336	0.92208117644807	0.723948465208518	0.846045365778572	0.999973595009524	0.755526346702042	0.999993145984952	1	0.999971795908327	0.999994126277219	0.593008821360462	0.999947213727935	0.9999773948017	1	0.999995866764996	0.999964174771187	1	0.999980177848459	0.999989830569547	0.659931942896172	0.480810927205499	0.685741463001872	0.999990485442987	1	0.794190968825408	0.999993249513274	0.999996017130357	0.570552994541136	0.835283551795835	0.509632008781175	0.705409613460201	0.999981090579572	0.99999979641021	0.999978762891825	0.999997497710665	0.372781275164381	0.999990509863215	0.999981108373585	0.999998805568106	1	0.999999315159193	0.999990263878704	0.999996148770859	0.999994374410122	0.999999386777286	0.999993843568785	0.198200606303544	0.999967586802231	0.999974698071145	0.999992819765523	0.999999919323184	0.9999418635408	0.999998712164614	0.999997809353943	0.999977230465657	0.999992713643334	0.300988959606524	0.999968535478283	0.999987235203252	0.999998937387999	0.999988885286837	0.999984832822421	0.999991286060252	0.999997904194491	0.999998087679413	0.800689209990132	0.999995712229444	0.999996387583667	0.999996965581046	0.999997092124042	0.999991114757211	1	0.99999466220446	0.999994396631431	0.391229288434381	0.639927318008826	0.850043081401589	0.263399017028957	0.407518500861147	0.266038512010169	0.325990961036712	0.606186887292044	0.999996870414058	0.999997214652585	0.999983705348242	0.999993707582552	0.99999536103402	0.999996131590622	0.999986159406608	0.999979009973648	0.999996937931899	0.999997603114109	0.99999196620531	0.999998889200693	0.999984870241098	0.999980509039065	0.999990458849227	0.999999663940757	0.999998182364375	0.999990809655115	0.999977587757838	0.99999520409311	0.999969546163065	1	0.999991143785547	0.999983315020432	0.999997283703375	0.999998381018993	0.999987438516518	0.999986793597685	9.5262	16.67825	9.95033333333333	15.56	3.25425	10.8392	0.34075	14.59625	10.06	4.27366666666667	21.2793333333333	0.262333333333333	0.1272	0.0873333333333333	7.595	12.623	1.14225	3.558	7.984	0	2.9842	0	1.159	5.5555	no	nothing	nothing	nothing	0	0	none	none
15801	46	CHH	0.536431363941431	0.552274750968854	0.6416044219927	0.999927971495487	0.531482408034224	0.948852319717263	0.919820988106703	0.999986525875657	1	0.727846390616402	0.999998431523547	0.999975118292688	0.801270192065717	0.999992395640441	0.785300887474893	0.999999968960266	0.999999988654523	0.674624690400819	0.724790129391707	0.999999776160784	0.716834545694799	0.618673761969464	0.878033620873516	0.0707716416789185	1	0.708912725736334	1	0.292237501882984	0.308059678824309	0.462670038850962	0.739869354943787	0.999996451393306	0.715131420633849	0.534938008588224	0.999955149453784	0.716457649319235	0.162656116889609	0.368281159519227	0.831818104537851	0.999948185623694	0.999987262128526	0.488382780318928	0.999996148804588	0.999990225226671	0.999943357609524	0.115165414294206	0.451168317912106	0.0809341734575981	0.800021102827039	0.800057639925012	0.803200986567119	0.425418195649466	0.178948511497313	0.999989234103762	0.854154535985049	0.301734764928206	0.931073233639479	0.841625110914935	0.999985714992993	0.999984080732201	0.189218245957043	0.227562684553749	0.999992070635473	0.176286744043506	0.152105592933885	0.355192609921574	0.811586048444554	0.999972584737608	0.397161419915386	0.415503096291314	0.570257990671771	0.830691380105755	0.999997923449719	0.821189119386846	0.651064332665308	0.999952623980642	0.812163308243826	0.225502792571724	0.490672559793308	0.918464746119877	0.999995487814491	0.999991784090225	0.607283515910227	0.999985251266509	0.999986406313421	0.999971275094646	0.714545720522497	0.869020255047529	0.858361789922399	0.987616468950974	1	0.838791578481125	0.999987635125645	0.999993800433397	0.901905714712445	0.999984600121045	0.65662528785324	0.943271301874038	0.999991901076244	0.810002574577422	0.844176204716555	0.999976762212688	0.839975090873872	0.777934083154123	0.98463316638603	0.30884649777495	0.311403528194515	0.466446436846474	0.744203050535443	0.999994591104827	0.724167388797382	0.510918698751514	0.999897468211821	0.718331015228981	0.161811891473626	0.388938436100054	0.819341822156479	0.999992691332336	0.999986711577206	0.482273466273683	0.999998360714071	0.999889603008579	0.999993354412728	0.999984320835149	0.999973321223022	0.836410174406983	0.429934302497198	0.999984894466255	0.984144810533931	0.492874192516219	0.999948531413442	0.999884787161818	0.999998254747654	0.991600966969308	0.3709291679934	0.428005231005754	0.999942370492236	0.424396304287616	0.335399944452327	0.561298154097676	0.999971161350269	0.80812327713749	0.428374668744576	0.999930613540863	0.942581520954785	0.482116767405409	0.994115644662712	0.996609846802817	0.999996214953133	0.966437833483215	0.361748858464787	0.428688332733494	0.999986674020806	0.428718441227908	0.340895027757455	0.555878277781083	0.999955853007544	0.747074186668243	0.99997483498586	0.999903545219701	0.839491521350568	0.99999428662826	0.920989478122947	0.999924738481671	0.999996736261262	0.704567696812662	0.761221228533693	0.999993868921958	0.731580298076681	0.645523543680294	0.934841881713733	1	0.999993145984952	1	0.999971795908327	0.999994126277219	0.646654632128343	0.985533809045704	0.9999773948017	1	0.971039441956317	0.999964174771187	0.972636345918369	0.890242595314066	0.999989830569547	0.991477038611208	0.999990571697027	0.99998618300518	0.999990485442987	0.235694434975214	0.741278244976315	0.999993249513274	0.999996017130357	0.99999078973944	0.970670084923263	1	0.999998106050022	0.999981090579572	0.99999979641021	0.999978762891825	0.999997497710665	0.893192810034954	0.999990509863215	0.999981108373585	0.999998805568106	1	0.999999315159193	0.999990263878704	0.999996148770859	0.999994374410122	0.999999386777286	0.999993843568785	0.820207846338201	0.999967586802231	0.999974698071145	0.999992819765523	0.999999919323184	0.9999418635408	0.999998712164614	0.999997809353943	0.999977230465657	0.999992713643334	0.252814265530188	0.999968535478283	0.999987235203252	0.999998937387999	0.999988885286837	0.999984832822421	0.999991286060252	0.999997904194491	0.999998087679413	0.859669656034214	0.999995712229444	0.999996387583667	0.999996965581046	0.999997092124042	0.999991114757211	1	0.99999466220446	0.999994396631431	0.999904007119519	0.801403290083158	0.200435403107504	0.213050774132879	0.89260371984169	0.216572818587438	0.151579360825301	0.317444738724511	0.999996870414058	0.861302401173945	0.98815124777033	0.999993707582552	0.777877650874994	0.861487110257492	0.999986159406608	0.999979009973648	0.999996937931899	0.999997603114109	0.99999196620531	0.999998889200693	0.999984870241098	0.999980509039065	0.999990458849227	0.999999663940757	0.999998182364375	0.999990809655115	0.999977587757838	0.99999520409311	0.999969546163065	1	0.993398841458109	0.999983315020432	0.999997283703375	0.999998381018993	0.999987438516518	0.999986793597685	12.1362	0	18.136	0.23275	6.31825	0.0932	7.54625	8.0065	6.95425	4.27166666666667	0.093	7.218	5.8932	0.0873333333333333	8.13	9.94266666666667	7.9645	6.154	0	0	8.4462	0	0	1.02975	no	nothing	nothing	nothing	0	0	none	none
15801	48	CHH	0.520708482007463	0.679316632358654	0.540266088824209	0.999927971495487	0.87069293835381	0.601851365929667	0.885356917595508	0.541142994675344	0.456994189760187	0.58248577079292	0.64127076973756	0.460348512158489	0.65966376221029	0.999992395640441	0.62292048381483	0.977661574075392	0.999999988654523	0.519679602961758	0.99996220465268	0.999999776160784	0.999963694668354	0.627338914197599	0.515031667910028	0.999977632400175	0.0644607079730532	0.73479187612975	0.851232314994917	0.999839262055661	0.848302800881981	0.99999963549555	0.0519704173629326	0.999996451393306	0.999991735277732	0.999995541626212	0.999955149453784	0.792859374821527	0.0952636285950681	0.999974644981928	0.712788977591317	0.999948185623694	0.865902432720325	0.789235684671482	0.728047270524265	0.999990225226671	0.999943357609524	0.137610760239471	0.855357560081859	0.945942526438761	1	0.923156533781564	0.999925217648301	0.0907750848048728	1	0.999989234103762	0.99998991547877	0.999981698484999	0.999986162005794	0.12046923016618	0.999985714992993	0.999984080732201	0.999989910272055	0.999999637716467	0.999992070635473	1	0.99999086955575	0.999994024657002	0.427015656279509	0.23368014191779	0.100558580074816	0.303477509396355	0.0708920471188044	0.999998081816644	0.0940714696053842	0.120485017018549	0.0374600708501955	0.11972823928874	0.663208543839237	0.999997366612758	0.33997328403282	0.83143102285278	0.0674284442600343	0.569972465072325	0.414997630296072	0.679261093047323	0.0938517484662741	0.0606988388559955	0.9999760075744	0.818843150543824	0.999965846431491	0.732674366833887	0.33418879301363	0.743229782547649	0.813706947036598	0.665254363314835	0.820444350629435	0.999984600121045	0.479773337682751	0.999924898781037	0.999991901076244	0.708751023524211	0.999993050861515	0.999976762212688	0.999996629175037	0.824839714044821	0.726069623521906	0.92984031084541	0.999872601444417	0.844891850300028	0.184048422869105	0.86304873386756	0.91379339889929	0.790744549490854	0.898795112085777	0.9999936777084	0.28825669073402	0.999987333563299	0.965130513250961	0.814578802664913	0.999986711577206	0.999960899981497	0.999998360714071	0.920558640702347	0.825525139451749	0.939072135596877	0.999973321223022	0.0767232549368262	0.999897235705174	0.999984894466255	0.999968773799744	0.999862165409328	0.830917164541093	0.136513879963765	0.999998254747654	0.765950543217711	0.999987472874852	0.873580664844689	0.82188529392632	0.768448146439226	0.999976281852985	0.999965789759461	0.835256821691112	0.224535914415907	0.808383372141148	0.889918436798378	0.742718516714042	0.847178780171067	0.999996312200706	0.352222023616356	0.999996214953133	0.952350044543228	0.760463534580357	0.999978301983196	0.999986674020806	0.996033342207888	0.883388058623836	0.785662791893847	0.0537731940869368	0.999992110990345	0.99997483498586	0.999903545219701	0.999983303741555	0.898424709239558	0.0871386681153828	0.999924738481671	0.842116681534771	0.999988689331298	0.99315473651313	0.906493252947953	0.854010775089427	0.999984209597031	0.999973595009524	0.0697894734989854	0.0810180854028792	0.030242194409822	0.0825068900982174	0.570493209012679	1	0.258036836331022	0.744096426682913	0.0505078286073181	0.486781356683527	0.358074452289335	0.603567488994187	0.0659289029460156	0.0423353297646822	0.999987991300796	0.999990571697027	0.99998618300518	0.991907630398844	0.0987123658487178	0.999974027032732	0.949969216839693	0.999996017130357	0.99999078973944	0.999996317499098	0.956618679458304	0.999998106050022	0.999981090579572	0.99999979641021	0.999978762891825	0.999997497710665	0.107751333502671	0.999990509863215	0.999981108373585	0.999998805568106	1	0.999999315159193	0.990189580798431	0.999996148770859	0.999994374410122	0.999999386777286	0.999993843568785	0.0484109729444121	0.999967586802231	0.999974698071145	0.999992819765523	0.999999919323184	0.9999418635408	0.999998712164614	0.999997809353943	0.999977230465657	0.999992713643334	0.103073009045616	0.999968535478283	0.999987235203252	0.999998937387999	0.999988885286837	0.999984832822421	0.999991286060252	0.999997904194491	0.999998087679413	0.627376722811447	0.999995712229444	0.999996387583667	0.999996965581046	0.999997092124042	0.999991114757211	1	0.99999466220446	0.999994396631431	0.308304731177765	0.765083696898827	0.0736650360486288	0.524639169304668	0.426394820905195	0.651478878908607	0.0927927534155106	0.0621290458987723	0.999996870414058	0.999997214652585	0.999983705348242	0.999993707582552	0.99999536103402	0.999996131590622	0.999986159406608	0.999979009973648	0.999996937931899	0.999997603114109	0.99999196620531	0.999998889200693	0.999984870241098	0.999980509039065	0.999990458849227	0.999999663940757	0.999998182364375	0.999990809655115	0.999977587757838	0.99999520409311	0.999969546163065	1	0.999991143785547	0.999983315020432	0.999997283703375	0.999998381018993	0.999987438516518	0.999986793597685	20.8398	0.5775	0.120333333333333	30.399	14.968	5.6318	1.88675	8.97225	0.23575	32.6316666666667	0.093	0	0.1176	0.0873333333333333	12.814	30.0096666666667	6.25925	14.8606666666667	0	14.2993333333333	14.8162	18.415	0.9935	0	no	nothing	nothing	nothing	0	0	none	none
15801	53	CHG	0.999956490798133	0.909977533579496	0.919614549190663	0.999927971495487	0.582383689742131	0.999990611796339	0.689268099415033	0.999986525875657	0.347128820894418	0.999994685320319	0.413345107619699	0.999975118292688	0.999961162278114	0.999992395640441	0.0835550643830957	0.999999968960266	0.999999988654523	0.999999997962454	0.99996220465268	0.999999776160784	0.999963694668354	0.99998551229728	0.976369321771068	0.800422949416783	0.807589140352648	0.949251756470988	0.45176407458509	0.999839262055661	0.588376619689138	0.99999963549555	0.245787437902282	0.999996451393306	0.292888268821526	0.999995541626212	0.999955149453784	0.999998960704614	0.0519499693374921	0.999974644981928	0.999974378497213	0.999948185623694	0.999987262128526	0.999999547292182	0.999996148804588	0.999990225226671	0.867333069109779	0.999993091445956	0.999962625140676	0.999960349649373	0.816551272615497	0.999996423948573	0.999925217648301	0.999977998346167	1	0.999989234103762	0.99998991547877	0.999981698484999	0.999986162005794	0.513573117242783	0.999985714992993	0.999984080732201	0.999989910272055	0.999999637716467	0.999992070635473	1	0.99999086955575	0.999994024657002	0.999979294762274	0.924855645100678	0.849325832520038	0.989339679073703	0.96085653188113	0.676038158545633	0.942061708075274	0.747685664383724	0.999954662557589	0.999952623980642	0.935110207583962	0.270170140329823	0.999968402777461	0.986407126276061	0.913886711227376	0.940321953911731	0.880799103989671	0.999985251266509	0.898629950045448	0.999971275094646	0.791330672685282	0.970945931251558	0.879908255958613	0.999971945832348	0.515717522501817	0.99999318246211	0.573498480057252	0.999993800433397	0.999963713940627	0.999984600121045	0.166212715555883	0.999924898781037	0.999991901076244	0.999964250931356	0.999993050861515	0.999976762212688	0.999996629175037	0.999298381853948	0.999994404383094	0.522365540854773	0.999872601444417	0.669299595580756	0.905069488116711	0.628521688976809	0.933734199634482	0.682095866689587	0.798125782077904	0.634109545277397	0.495862871793522	0.733327115819323	0.71381998010424	0.563269059781017	0.631236309126435	0.492944741717515	0.774325360993517	0.537508724821768	0.992779270995369	0.670719125894752	0.999973321223022	0.279502866406898	0.999897235705174	0.328399227834075	0.999968773799744	0.999862165409328	0.999948531413442	0.0644904376775984	0.999998254747654	0.999988757269722	0.999987472874852	1	0.999942370492236	1	0.999976281852985	0.847558481827915	0.754498643645455	0.827931957703735	0.681383166416283	0.871873691423136	0.747845050935441	0.821962568362993	0.697838999973526	0.466316410774682	0.795043694128463	0.772453526627296	0.617306227882817	0.682392729490643	0.589916680812605	0.807027985620132	0.616807484015465	0.999986948027264	0.42874136349564	0.999992110990345	0.548358198080744	0.999903545219701	0.999983303741555	0.99999428662826	0.0998262697507773	0.999924738481671	0.999996736261262	0.999988689331298	0.999997143516587	0.999993868921958	0.999998853521537	0.999984209597031	0.999973595009524	0.397039457203433	0.999993145984952	0.478133906493822	0.598455525417482	0.370080911555799	0.882129617573415	0.469509735023506	0.443718996984029	0.370344499298581	0.396800569769223	0.279576639299517	0.526148724825405	0.302742944764623	0.875514767204728	0.524814898720429	0.999990571697027	0.99998618300518	0.999990485442987	0.0903257001393773	0.999974027032732	0.999993249513274	0.999996017130357	0.99999078973944	0.999996317499098	1	0.999998106050022	0.999981090579572	0.717291738187989	0.919052352854853	0.550937842921787	0.999534106841408	0.809857623886442	0.792212896399825	0.557102904165132	0.642254769814941	0.513215274605556	0.712159042748672	0.548597722992441	0.999994374410122	0.999999386777286	0.999993843568785	0.0857075710029052	0.999967586802231	0.999974698071145	0.999992819765523	0.999999919323184	0.9999418635408	0.999998712164614	0.999997809353943	0.999977230465657	0.999992713643334	0.140668668188974	0.999968535478283	0.999987235203252	0.999998937387999	0.999988885286837	0.999984832822421	0.999991286060252	0.999997904194491	0.999998087679413	0.0764841975394882	0.999995712229444	0.999996387583667	0.999996965581046	0.999997092124042	0.999991114757211	1	0.99999466220446	0.999994396631431	0.0891313091746404	0.0925565674968694	0.0693700494305888	0.077688808822279	0.0366208885971589	0.131878648387681	0.0451621837311308	0.290573480654847	0.999996870414058	0.999997214652585	0.999983705348242	0.999993707582552	0.99999536103402	0.999996131590622	0.999986159406608	0.999979009973648	0.999996937931899	0.999997603114109	0.99999196620531	0.999998889200693	0.999984870241098	0.999980509039065	0.999990458849227	0.999999663940757	0.999998182364375	0.999990809655115	0.999977587757838	0.99999520409311	0.999969546163065	1	0.999991143785547	0.999983315020432	0.999997283703375	0.999998381018993	0.999987438516518	0.999986793597685	6.6666	0	4.95	3.99625	2.05475	8.2102	0.138	6.98725	0.371	10.804	0.0926666666666667	13.6933333333333	1.342	0.584666666666667	0	17.4803333333333	0.26275	0	0	0	0	0.464666666666667	0	3.76625	no	nothing	nothing	nothing	0	0	none	none
15801	55	CHG	0.532083758791217	0.999981271994449	0.999996012125235	0.0141309570368848	0.999940400504223	0.999990611796339	0.127774260788745	0.999986525875657	1	0.999994685320319	0.999998431523547	0.999975118292688	0.999961162278114	0.999992395640441	0.557636918704149	0.999999968960266	0.999999988654523	0.999999997962454	0.99996220465268	0.999999776160784	0.999963694668354	0.940244236239919	0.999949161111341	0.594444723138578	0.583026432169629	0.275437383961512	0.535842180377138	0.70012508038856	0.76768577330193	0.652291804899256	0.456218669211405	0.631536477287152	0.815064211151296	0.409852143370144	0.999955149453784	0.948305755157997	1	0.79298140315982	0.641344908556785	0.474349861895627	0.562538367089049	0.461462439058798	0.537386797819532	0.995941898205563	0.918463516775978	0.999993091445956	0.0219394289649905	0.999960349649373	1	0.170536535274951	0.999925217648301	0.999977998346167	1	0.999989234103762	0.99998991547877	0.999981698484999	0.999986162005794	0.515927060275847	0.999985714992993	0.999984080732201	0.999989910272055	0.999999637716467	0.999992070635473	1	0.99999086955575	0.999994024657002	0.0246795750835673	0.999972584737608	0.999964457486241	0.19096888089172	0.999996866979831	0.999998081816644	0.999997923449719	0.999973369826568	0.999954662557589	0.999952623980642	0.999982499249933	0.589269636586322	0.999968402777461	0.999983643353466	0.999995487814491	0.999991784090225	0.999952843495361	0.999985251266509	0.962256939705216	0.999971275094646	0.0113465312829867	0.0311083764866959	0.733255595682258	0.0224471994288735	0.0109507184887988	0.0444994420456654	0.0613748883863705	0.0054977481000469	0.141219474662094	0.109594096862566	0.241034184388	0.0358967187115883	0.0255296045365595	0.00948124214359317	0.0187936378518224	0.0054613055630407	0.0164883595968993	0.106512487365015	0.069046293554126	1	0.127631540523271	0.999978258352033	0.999972420570454	0.999994591104827	0.99999796732747	0.999987135602738	0.959948447470403	0.9999936777084	0.579518309095418	0.999987333563299	0.999910104571774	0.999992691332336	0.999986711577206	0.999960899981497	0.999998360714071	0.927477772433477	0.998356248144225	0.245496343529833	0.999973321223022	0.961245434431329	0.999897235705174	0.999984894466255	0.935335887447474	0.999862165409328	0.999948531413442	0.721826980159807	0.999998254747654	0.999988757269722	0.984471369376055	0.997209120117052	0.978899313995795	1	0.999976281852985	0.999965789759461	0.189672505871031	0.108104379962004	0.224391517542112	0.330719433365965	0.0651185183736761	0.495405015778967	0.462236732674553	0.711339777156707	0.258758175006475	0.18920149952023	0.0957241782602859	0.156492902647946	0.0759775590420721	0.140942510994656	0.462306497827341	0.358888456170871	0.999955853007544	0.999992110990345	0.99997483498586	0.999903545219701	0.999983303741555	0.99999428662826	0.641035276591064	0.999924738481671	0.999996736261262	0.999988689331298	0.999997143516587	0.999993868921958	0.999998853521537	0.999984209597031	0.999973595009524	1	0.999993145984952	1	0.999971795908327	0.999994126277219	0.479239036506467	0.999947213727935	0.9999773948017	1	0.999995866764996	0.999964174771187	1	0.946162419517709	0.999989830569547	0.999987991300796	0.999990571697027	0.99998618300518	0.999990485442987	0.554300315600568	0.999974027032732	0.999993249513274	0.999996017130357	0.99999078973944	0.999996317499098	1	0.999998106050022	0.999981090579572	0.99999979641021	0.999978762891825	0.999997497710665	0.732449287404212	0.999990509863215	0.999981108373585	0.999998805568106	1	0.999999315159193	0.999990263878704	0.999996148770859	0.999994374410122	0.999999386777286	0.999993843568785	0.396676846014324	0.999967586802231	0.999974698071145	0.999992819765523	0.999999919323184	0.9999418635408	0.999998712164614	0.999997809353943	0.999977230465657	0.999992713643334	0.963707254345186	0.999968535478283	0.999987235203252	0.999998937387999	0.999988885286837	0.999984832822421	0.999991286060252	0.999997904194491	0.999998087679413	0.902272051245525	0.999995712229444	0.999996387583667	0.999996965581046	0.999997092124042	0.999991114757211	1	0.99999466220446	0.999994396631431	0.713125148895635	0.541130850291966	0.453047929012972	0.495840050641835	0.443101057688678	0.482844110755309	0.96267746559554	0.870215165609709	0.999996870414058	0.999997214652585	0.999983705348242	0.999993707582552	0.99999536103402	0.999996131590622	0.999986159406608	0.999979009973648	0.999996937931899	0.999997603114109	0.99999196620531	0.999998889200693	0.999984870241098	0.999980509039065	0.999990458849227	0.999999663940757	0.999998182364375	0.999990809655115	0.999977587757838	0.99999520409311	0.999969546163065	1	0.999991143785547	0.999983315020432	0.999997283703375	0.999998381018993	0.999987438516518	0.999986793597685	NA	16.92175	0	NA	39.27075	1.0864	3.6445	28.855	1.3615	0.0706666666666667	NA	1.78566666666667	NA	6.473	3.278	9.44833333333333	1.83175	0	0.13975	0	0	0	9.68675	6.61775	no	nothing	nothing	nothing	0	0	none	none
15801	60	CHH	0.999956490798133	0.912059851183617	0.157902028056941	0.000938734075469212	0.999940400504223	0.864389667515629	0.999933170316441	0.999986525875657	1	0.999994685320319	0.999998431523547	0.999975118292688	0.595262572043117	0.991697275621808	0.628932903309858	0.999999968960266	0.999999988654523	0.999999997962454	0.891133496982316	0.999999776160784	0.898701668095423	0.99998551229728	0.999949161111341	0.89977938089733	0.14996004412165	0.000762497525334886	1	0.853815208668167	1	0.99999963549555	1	0.999996451393306	0.999991735277732	0.999995541626212	0.561221954164707	0.979405765588926	0.603813257722716	0.999974644981928	0.999974378497213	0.999948185623694	0.869265405628001	0.999999547292182	0.86263268054086	0.999990225226671	0.999943357609524	0.755312562139515	0.0598138669391767	0.899970652489264	1	0.911309653246316	0.999925217648301	0.876784329761572	1	0.999989234103762	0.99998991547877	0.999981698484999	0.999986162005794	0.999998511211837	0.999985714992993	0.999984080732201	0.999989910272055	0.999999637716467	0.999992070635473	1	0.99999086955575	0.999994024657002	0.446243750578719	0.152002746221195	0.44022914137462	0.208260806367426	0.290763057032099	0.136765481101005	0.261202037926964	0.525709322996116	0.202914047716354	0.976984060786568	0.585390183058884	0.630981300331638	0.183156241728053	0.243070195896849	0.137836191478408	0.717162724135879	0.118638231792973	0.693824816100929	0.144781376651172	0.448847526054548	0.000518050601787349	0.0103874507786254	0.00138933280452871	0.00346952500748085	0.00093916198154793	0.00791285692144978	0.0195308322755477	0.00138287696267428	0.181694015640537	0.0277259719305713	0.0456025863220444	0.000789168602984331	0.00261068856763715	0.000673318924005952	0.0531278473776956	0.000249715270448298	0.0467886671432596	0.000593718958195629	0.0100011095376351	0.877337440667195	0.999872601444417	0.999978258352033	0.999972420570454	0.999994591104827	0.99999796732747	0.999987135602738	0.578150429757442	0.971959050350513	0.626491622608596	0.999987333563299	0.999910104571774	0.999992691332336	0.845241313938144	0.999960899981497	0.865812436970515	0.999889603008579	0.969952416265431	0.928470513848287	0.995053032710299	0.799861234141596	0.877586049237236	0.999984894466255	0.932070396182657	0.868577351576509	0.999948531413442	0.963165916015822	0.905603119782595	0.918560237731783	0.793219108632252	1	0.81304851806108	1	0.82569920207536	0.999965789759461	0.999971161350269	1	0.999919447378689	0.999930613540863	0.999975805099194	0.567132138149964	0.961712567810677	0.685092499767578	0.999996214953133	0.99999683950779	0.999973100000361	0.835910770353487	0.999986674020806	0.847135649206099	0.999998646744617	0.963806452814266	0.999955853007544	0.999992110990345	0.99997483498586	0.999903545219701	0.911015582385954	0.99999428662826	0.811783351302735	0.999924738481671	0.999996736261262	0.999988689331298	0.999997143516587	0.999993868921958	0.999998853521537	0.999984209597031	0.999973595009524	1	0.999993145984952	1	0.546175750617162	0.999994126277219	0.560283318013966	0.999947213727935	0.9999773948017	1	0.899021858216477	0.999964174771187	0.888433079358339	0.999980177848459	0.999989830569547	0.999987991300796	0.999990571697027	0.970675439772305	0.999990485442987	0.635970169227856	0.999974027032732	0.999993249513274	0.999996017130357	0.99999078973944	0.999996317499098	1	0.999998106050022	0.999981090579572	0.99999979641021	0.999978762891825	0.999997497710665	0.944567843263474	0.999990509863215	0.999981108373585	0.999998805568106	1	0.999999315159193	0.999990263878704	0.999996148770859	0.999994374410122	0.999999386777286	0.999993843568785	0.690223217651261	0.999967586802231	0.999974698071145	0.999992819765523	0.999999919323184	0.9999418635408	0.999998712164614	0.999997809353943	0.999977230465657	0.999992713643334	0.999962164797115	0.999968535478283	0.999987235203252	0.999998937387999	0.999988885286837	0.999984832822421	0.999991286060252	0.999997904194491	0.999998087679413	0.999953599412029	0.999995712229444	0.999996387583667	0.999996965581046	0.999997092124042	0.999991114757211	1	0.99999466220446	0.999994396631431	0.594012372907259	0.622603195241974	0.533888781267978	0.999979256330036	0.527773871325609	1	0.534406199491883	0.967344910113145	0.999996870414058	0.999997214652585	0.999983705348242	0.999993707582552	0.99999536103402	0.999996131590622	0.999986159406608	0.999979009973648	0.999996937931899	0.999997603114109	0.99999196620531	0.999998889200693	0.999984870241098	0.999980509039065	0.999990458849227	0.999999663940757	0.999998182364375	0.999990809655115	0.999977587757838	0.99999520409311	0.999969546163065	1	0.999991143785547	0.999983315020432	0.999997283703375	0.999998381018993	0.999987438516518	0.999986793597685	NA	0.086	14.7176666666667	NA	53.885	1.5	11.40925	1.33325	2.7025	0.0706666666666667	NA	5.66666666666667	NA	21.2943333333333	5.544	10.221	0.05575	0	0.13975	14.3506666666667	0	14.8146666666667	0	5.68525	no	nothing	nothing	nothing	0	0	none	none
15801	62	CHH	0.936148331247565	0.558903041484347	0.999996012125235	0.999927971495487	0.762919878181153	0.0550879779405566	0.696506635661185	0.865568476365479	1	0.999994685320319	0.999998431523547	0.999975118292688	0.999961162278114	0.999992395640441	0.4464859228285	0.999999968960266	0.999999988654523	0.507297518740672	0.99996220465268	0.261623154558096	0.999963694668354	0.99998551229728	0.999949161111341	0.892177002229078	0.932628392380598	0.98506833189736	1	0.216323597253561	0.996478580152475	0.99999963549555	0.86271812938462	0.957287956367467	0.949686424271769	0.838665461768046	0.949886016131193	0.999998960704614	0.782979147587766	0.963044982596729	0.999974378497213	0.882889460922733	0.999987262128526	0.628202210884566	0.920853401472502	0.999990225226671	0.898102948959644	0.616625427202889	0.667719421834839	0.934009691968616	0.863722104226484	0.967892624119231	0.999925217648301	0.467873045317173	0.733921321232073	0.825461282229692	0.608311433244174	0.877381604523829	0.999986162005794	0.999998511211837	0.892450894267178	0.999984080732201	0.999989910272055	0.999999637716467	0.999992070635473	0.685449868649583	0.99999086955575	0.720239806696605	0.999979294762274	0.803395069614978	0.0873778002218249	0.765606147864508	0.873614249822151	0.999998081816644	0.999997923449719	0.999973369826568	0.999954662557589	0.999952623980642	0.999982499249933	0.481298723579101	0.999968402777461	0.999983643353466	0.546077143793876	0.999991784090225	0.325216979122827	0.999985251266509	0.999986406313421	0.999971275094646	0.866541994190993	0.105366900394184	0.816474352886654	0.928668984963408	1	0.99999318246211	0.999987635125645	0.999993800433397	0.999963713940627	0.999984600121045	0.542338119436418	0.999924898781037	0.999991901076244	0.603247419939507	0.999993050861515	0.360203528989338	0.999996629175037	0.999979185366576	0.999994404383094	0.261687572967935	0.999872601444417	0.999978258352033	0.692309530133282	0.794409647708165	0.810600864182956	0.60435373024287	0.781245035804817	0.998258065200621	0.862037876056887	0.806052722092858	0.999910104571774	0.899115244184053	0.999986711577206	0.671125248767998	0.761344460102036	0.964463728232198	0.69275884405446	0.392595101099692	0.2917307569365	0.0463302020297476	0.118393799361824	0.075802647295742	0.0202209869284353	0.0613833555039944	0.189967845316525	0.642209900364463	0.0484004192719871	0.259926982847327	0.569394488134473	0.273444455119777	0.858536317910822	0.0564494576166964	0.126895017980976	0.0337476391066055	0.999971161350269	0.619296762123774	0.700092631621724	0.739475861077427	0.507211761079926	0.673002690202977	0.922334457053031	0.937216050317384	0.721654214518166	0.968729197367309	0.941546309962069	0.999978301983196	0.750758205577214	0.655887156696931	0.891978234056317	0.609964499103243	0.832912793911782	0.999992110990345	0.978556309106308	0.872853592074772	0.999983303741555	0.99999428662826	0.874953197149459	0.999924738481671	0.999996736261262	0.999988689331298	0.999997143516587	0.857332214736913	0.962990735875877	0.999984209597031	0.958611001256493	1	0.999993145984952	1	0.999971795908327	0.999994126277219	0.384123906273281	0.999947213727935	0.9999773948017	0.473402399127294	0.999995866764996	0.217253438929806	1	0.999980177848459	0.999989830569547	0.999987991300796	0.999990571697027	0.99998618300518	0.999990485442987	0.438290787670059	0.999974027032732	0.999993249513274	0.845329289155289	0.99999078973944	0.539148383191382	1	0.999998106050022	0.999981090579572	0.99999979641021	0.999978762891825	0.999997497710665	0.408106136295205	0.999990509863215	0.999981108373585	0.735245339980609	1	0.498322186153052	0.999990263878704	0.999996148770859	0.999994374410122	0.999999386777286	0.999993843568785	0.274971680139686	0.999967586802231	0.999974698071145	0.78394530294784	0.999999919323184	0.373318052991616	0.999998712164614	0.999997809353943	0.999977230465657	0.999992713643334	0.381250768637842	0.999968535478283	0.999987235203252	0.999998937387999	0.999988885286837	0.645818779910555	0.999991286060252	0.999997904194491	0.999998087679413	0.659677620935308	0.999995712229444	0.999996387583667	0.999996965581046	0.999997092124042	0.849822897072745	1	0.99999466220446	0.999994396631431	0.386236485990419	0.72271708953346	1	0.794760144682195	0.999979580922071	0.364506934306554	0.616358514683697	0.321541793681271	0.999996870414058	0.888982352420221	0.999983705348242	0.556156705568488	0.99999536103402	0.999996131590622	0.999986159406608	0.999979009973648	0.999996937931899	0.999997603114109	0.99999196620531	0.999998889200693	0.999984870241098	0.999980509039065	0.999990458849227	0.7170906249337	0.999998182364375	0.755225101267029	0.999977587757838	0.99999520409311	0.999969546163065	1	0.375605960597467	0.950878677720998	0.447055805706634	0.999998381018993	0.999987438516518	0.999986793597685	NA	4.3815	10.9496666666667	NA	12.5	6.7044	22.6505	6.928	5.37775	0.141333333333333	NA	0	NA	0.0473333333333333	2.49133333333333	8.929	0.05575	2.429	17.877	4.16666666666667	16.1756	0	2.86375	0	no	nothing	nothing	nothing	0	0	none	none
15801	63	CHH	0.807602372436747	0.999981271994449	0.821682822934613	0.887333645605295	0.999940400504223	0.999990611796339	0.487711712080741	0.896834645507326	0.704019659073634	0.841992320937708	0.828323386967142	0.685452931856016	0.999961162278114	0.999992395640441	0.99988754619489	0.837784158416978	0.999999988654523	0.683984853233363	0.67545486578559	0.927863788821148	0.787723182016044	0.726813161773137	0.796330323201422	0.999977632400175	1	0.999879604916308	0.721597802652803	0.674402934240307	0.148367444822715	0.99999963549555	1	0.999996451393306	0.999991735277732	0.999995541626212	0.999955149453784	0.999998960704614	0.933585494331286	0.999974644981928	0.999974378497213	0.999948185623694	0.23742105283924	0.999999547292182	0.999996148804588	0.999990225226671	0.999943357609524	0.999993091445956	0.999962625140676	0.999960349649373	1	0.517930638679184	0.999925217648301	0.999977998346167	1	0.999989234103762	0.99998991547877	0.999981698484999	0.999986162005794	0.999998511211837	0.999985714992993	0.999984080732201	0.999989910272055	0.926115800277139	0.999992070635473	1	0.99999086955575	0.999994024657002	0.999979294762274	0.768242708989687	0.729687623941218	0.206732038308028	0.999996866979831	0.999998081816644	0.999997923449719	0.999973369826568	0.999954662557589	0.999952623980642	0.999982499249933	0.949502121700455	0.999968402777461	0.999983643353466	0.999995487814491	0.302980833917569	0.999952843495361	0.999985251266509	0.999986406313421	0.999971275094646	0.825676256828765	0.792132780824413	0.230146429683005	0.999971945832348	1	0.99999318246211	0.999987635125645	0.999993800433397	0.999963713940627	0.999984600121045	0.984614894605799	0.999924898781037	0.999991901076244	0.999964250931356	0.333513544575904	0.999976762212688	0.999996629175037	0.999979185366576	0.999994404383094	1	0.514741136323206	0.807327515444914	0.607587530929391	0.744257518598292	0.755169614635158	0.550048830159161	0.970828431428823	0.9999936777084	0.975086507221412	0.755302787177969	0.999910104571774	0.560707235121992	0.6552937877382	0.822658959646176	0.695370298551863	0.627915290497857	0.682498024763805	0.650538077484452	0.765571404684762	0.547837152019068	0.67548563432597	0.691531485440842	0.486456982063165	0.936154077759613	0.999948531413442	0.937798766336574	0.681627516887079	0.999988757269722	0.490333444951158	0.719648919767002	0.76130774299072	0.606587747538141	0.563217637663868	0.612325786345657	0.196345185200471	0.101139168147963	0.217029934878272	0.175544591708189	0.0618977727402421	0.378896981977848	0.50429199969765	0.377034063269607	0.132432580145077	0.555649388136448	0.0747675879625459	0.999978301983196	0.159846090763441	0.131821466978536	0.0875196823434946	0.11888062430996	0.999955853007544	0.999992110990345	0.99997483498586	0.999903545219701	0.999983303741555	0.99999428662826	0.988917727238498	0.999924738481671	0.999996736261262	0.999988689331298	0.379182027642355	0.999993868921958	0.999998853521537	0.999984209597031	0.999973595009524	1	0.999993145984952	1	0.999971795908327	0.999994126277219	0.844124185523776	0.999947213727935	0.9999773948017	1	0.171889503326409	0.999964174771187	1	0.999980177848459	0.999989830569547	0.999987991300796	0.999990571697027	0.99998618300518	0.999990485442987	0.904630319452661	0.999974027032732	0.999993249513274	0.999996017130357	0.416443622836463	0.999996317499098	1	0.999998106050022	0.999981090579572	0.99999979641021	0.999978762891825	0.999997497710665	0.878044050501155	0.999990509863215	0.999981108373585	0.999998805568106	0.411610858416171	0.999999315159193	0.999990263878704	0.999996148770859	0.999994374410122	0.999999386777286	0.999993843568785	0.808079740129105	0.999967586802231	0.999974698071145	0.999992819765523	0.288715440006224	0.9999418635408	0.999998712164614	0.999997809353943	0.999977230465657	0.999992713643334	0.999962164797115	0.999968535478283	0.999987235203252	0.999998937387999	0.999988885286837	0.999984832822421	0.999991286060252	0.999997904194491	0.999998087679413	0.999953599412029	0.999995712229444	0.999996387583667	0.999996965581046	0.916749763417322	0.999991114757211	1	0.99999466220446	0.999994396631431	0.886721804961819	0.999980965904522	0.814265790156117	0.406808089737497	0.999979580922071	0.860459881494868	0.822080338964427	0.887832361189673	0.999996870414058	0.999997214652585	0.457747077592659	0.999993707582552	0.99999536103402	0.999996131590622	0.999986159406608	0.999979009973648	0.999996937931899	0.999997603114109	0.99999196620531	0.999998889200693	0.999984870241098	0.307588923593786	0.999990458849227	0.999999663940757	0.999998182364375	0.999990809655115	0.612734234124644	0.301834194171886	0.339617450940111	0.416148035705186	0.999991143785547	0.999983315020432	0.999997283703375	0.999998381018993	0.999987438516518	0.999986793597685	NA	0.17175	3.43333333333333	NA	12.53475	6.5854	10.3925	16.3795	1.27975	0.0706666666666667	NA	0	NA	2.383	3.88933333333333	17.0533333333333	0.05575	3.239	0	14.4486666666667	1.2658	0	0	0.11725	no	nothing	nothing	nothing	0	0	none	none
15801	65	CHH	0.971675099641668	0.822235707621816	0.999996012125235	0.854855479716108	0.184470334890365	0.915903498372133	0.54068219410657	0.277619219986102	1	0.999994685320319	0.999998431523547	0.999975118292688	0.999961162278114	0.999992395640441	0.0269014321357013	0.999999968960266	0.999999988654523	0.999999997962454	0.815239459167755	0.999999776160784	0.999963694668354	0.99998551229728	0.999949161111341	0.999977632400175	1	0.999879604916308	0.457010160265352	0.999839262055661	0.851257557596527	0.584904550274036	0.895985481092117	0.959007383285586	0.999991735277732	0.955122472277674	0.998075385355777	0.943866186565996	0.107653541167365	0.999974644981928	0.989615792442738	0.999948185623694	0.999987262128526	0.888634141937895	0.999996148804588	0.999990225226671	0.999943357609524	0.921145579428294	0.999962625140676	0.944602691284143	1	0.999996423948573	0.999925217648301	0.750996081763358	0.947174713863891	0.999989234103762	0.99998991547877	0.999981698484999	0.999986162005794	0.38343139300829	0.999985714992993	0.999984080732201	0.999989910272055	0.999999637716467	0.999992070635473	1	0.99999086955575	0.999994024657002	0.953091447290573	0.304590868115707	0.994266477214874	0.69936729845367	0.403192340497944	0.999998081816644	0.999997923449719	0.999973369826568	0.999954662557589	0.999952623980642	0.999982499249933	0.0518296213865281	0.999968402777461	0.999983643353466	0.999995487814491	0.908831945184606	0.999952843495361	0.999985251266509	0.999986406313421	0.999971275094646	0.602984164191211	0.999917581772613	0.948753334134518	0.703768768965653	0.77493761532279	0.816480933779016	0.999987635125645	0.802918738477868	0.887236367279759	0.838691058088839	0.166771919777336	0.999924898781037	0.896306576126662	0.974385608336156	0.999993050861515	0.753806596720985	0.999996629175037	0.968849621967675	0.999994404383094	0.508126425275193	0.866374004069006	0.999978258352033	0.177589657444787	0.224063743897707	0.625771058665053	0.140114330786834	0.29106051863903	0.231489869641195	0.695144105465594	0.416196536127037	0.291255225688584	0.316146645115362	0.889618132833844	0.114466771601048	0.438163268327911	0.312073435406325	0.407695033331106	0.899738022364507	0.598722169010042	0.834198670496615	0.860172346834839	0.999984894466255	0.84599206618471	0.901092401479221	0.874567822161473	0.123079066427077	0.999998254747654	0.921561777679493	0.999987472874852	1	0.80138002132892	1	0.990840672730454	0.999965789759461	0.912396155515114	0.475952090833511	0.511419484999984	0.913293044654779	0.425377768447947	0.571853401144658	0.549588851101835	0.377674390311813	0.774079672738596	0.609104245435231	0.621002346429673	0.999978301983196	0.407611733619353	0.744541293928959	0.660559909800118	0.746258613982828	0.253579800329443	0.34898866510428	0.808221800649573	0.270130878887456	0.445646169366485	0.34775652955126	0.693449403649199	0.614766201160921	0.436007239548765	0.508751351118902	0.999997143516587	0.221198690270034	0.609207938879447	0.502975950951602	0.647641400006737	1	0.999993145984952	1	0.999971795908327	0.999994126277219	0.0283199973759718	0.999947213727935	0.9999773948017	1	0.785313199060842	0.999964174771187	1	0.999980177848459	0.999989830569547	0.999987991300796	0.999990571697027	0.99998618300518	0.999990485442987	0.0285349301338703	0.999974027032732	0.999993249513274	0.999996017130357	0.99999078973944	0.999996317499098	1	0.999998106050022	0.999981090579572	0.99999979641021	0.999978762891825	0.999997497710665	0.134547099447534	0.999990509863215	0.999981108373585	0.999998805568106	1	0.999999315159193	0.999990263878704	0.999996148770859	0.999994374410122	0.999999386777286	0.999993843568785	0.0116696557784728	0.999967586802231	0.999974698071145	0.999992819765523	0.999999919323184	0.9999418635408	0.999998712164614	0.999997809353943	0.999977230465657	0.999992713643334	0.0298355239466607	0.999968535478283	0.999987235203252	0.999998937387999	0.999988885286837	0.999984832822421	0.999991286060252	0.999997904194491	0.999998087679413	0.0248876705933049	0.999995712229444	0.999996387583667	0.999996965581046	0.999997092124042	0.999991114757211	1	0.99999466220446	0.999994396631431	0.0527335319600419	0.0282280485422786	0.0452328964395206	0.335519246033798	0.00817640123913279	0.0723028998284265	0.0358462103992072	0.0586312651799316	0.999996870414058	0.999997214652585	0.999983705348242	0.999993707582552	0.99999536103402	0.999996131590622	0.999986159406608	0.999979009973648	0.999996937931899	0.999997603114109	0.99999196620531	0.999998889200693	0.999984870241098	0.999980509039065	0.999990458849227	0.999999663940757	0.999998182364375	0.999990809655115	0.999977587757838	0.99999520409311	0.999969546163065	1	0.999991143785547	0.999983315020432	0.999997283703375	0.999998381018993	0.999987438516518	0.999986793597685	6.6666	5.6605	12.4576666666667	2.96075	13.43075	25.9912	10.61775	17.3955	26.22	0.141	0.0926666666666667	5.51166666666667	0.2794	0.0976666666666667	0	39.882	3.5155	0	1.74875	17.208	0	2.55533333333333	2.539	5.4545	no	nothing	nothing	nothing	0	0	none	none
15801	68	CHH	0.0171337619853631	0.0222323460344611	0.0862347697489765	0.0047538743778567	0.002980535234072	0.0039699168640458	0.0124610885120876	0.098945713936813	0.00109387463696484	0.00925345027790088	0.0214279641417415	0.000477559338200312	0.0217030295048148	0.0287519202200008	0.00520270888643052	0.0111017940272632	0.0459381527275377	0.000541025344340163	0.741853469847904	0.00027726723844386	0.00175713360036149	0.00730817801744712	0.59961009902777	0.999977632400175	1	0.965130923555413	1	0.999839262055661	1	0.935339782877847	0.795897756480405	0.923003565017281	0.999991735277732	0.827115185356438	0.999955149453784	0.999998960704614	0.929292142726197	0.999974644981928	0.999974378497213	0.794919515543642	0.400325336756946	0.843459352590573	0.879507048486354	0.999990225226671	0.384644238263897	0.997495108656982	0.999962625140676	0.999960349649373	1	0.999996423948573	0.999925217648301	0.999977998346167	1	0.999989234103762	0.99998991547877	0.999981698484999	0.999986162005794	0.999998511211837	0.999985714992993	0.999984080732201	0.999989910272055	0.598566233774122	0.999992070635473	1	0.99999086955575	0.61099362385167	0.804074948443294	0.848968031366654	0.844157833824973	0.953284444872834	0.999996866979831	0.58827838452185	0.731132466939162	0.999968569527742	0.599246559384003	0.990116054964401	0.999982499249933	0.731118446728817	0.996639463978359	0.999983643353466	0.576465417380027	0.705245456079648	0.632625733717848	0.687258806323365	0.955574754814543	0.695594733852994	0.9999760075744	0.999917581772613	0.963419633285894	0.662785989397556	1	0.99999318246211	0.999987635125645	0.999993800433397	0.999963713940627	0.999984600121045	1	0.999924898781037	0.999991901076244	0.999964250931356	0.205568623824207	0.999976762212688	0.999996629175037	0.999979185366576	0.183875938643086	1	0.999872601444417	0.714399835603888	0.898198717799071	0.969748672830845	0.99999796732747	0.8938753315274	0.999897468211821	0.9999936777084	0.999994051731248	0.999987333563299	0.999910104571774	0.877388912378927	0.239684087352148	0.922591783087051	0.972748728864332	0.999889603008579	0.197995936990424	0.999984320835149	0.703706139159433	0.941338708563583	0.994207326626919	0.999984894466255	0.936302668451335	0.999862165409328	0.999948531413442	1	0.999998254747654	0.999988757269722	0.919256709750776	0.206798888992303	0.960417649743281	0.99517358120815	0.999976281852985	0.185972926209202	0.842506821365614	0.775539163223939	0.845239820003142	0.999930613540863	0.741971697051699	0.999914534669278	0.999996312200706	0.943218020389378	0.999996214953133	0.99999683950779	0.717928447575	0.340948736200809	0.794702097669023	0.827268670697379	0.999998646744617	0.316322925423402	0.465964672351371	0.727184902970059	0.988918283413837	0.52750268813628	0.999983303741555	0.99999428662826	0.581927114436873	0.999924738481671	0.999996736261262	0.513884002370932	0.919774340314743	0.537309810349152	0.619827620576369	0.957025245358232	0.933430166143412	1	0.999993145984952	1	0.999971795908327	0.999994126277219	1	0.999947213727935	0.9999773948017	1	0.0915607617818754	0.999964174771187	1	0.999980177848459	0.0762350392102638	0.999987991300796	0.999990571697027	0.99998618300518	0.999990485442987	1	0.999974027032732	0.999993249513274	0.999996017130357	0.268637334579823	0.999996317499098	1	0.999998106050022	0.264031064932165	0.99999979641021	0.999978762891825	0.999997497710665	0.999867060919966	0.999990509863215	0.999981108373585	0.999998805568106	0.582119865523547	0.999999315159193	0.999990263878704	0.999996148770859	0.575961700998307	0.999999386777286	0.999993843568785	0.999975413654351	0.999967586802231	0.999974698071145	0.999992819765523	0.160421016960854	0.9999418635408	0.999998712164614	0.999997809353943	0.138720389534189	0.999992713643334	0.999962164797115	0.999968535478283	0.999987235203252	0.999998937387999	0.764442840199443	0.999984832822421	0.999991286060252	0.999997904194491	0.746035492710395	0.999953599412029	0.999995712229444	0.999996387583667	0.999996965581046	0.640451400205102	0.999991114757211	1	0.99999466220446	0.656280081442322	0.999904007119519	0.983514703704618	1	0.134297074791501	0.999979580922071	1	0.999923811285805	0.124768527940559	0.999996870414058	0.999997214652585	0.67866992066757	0.999993707582552	0.99999536103402	0.999996131590622	0.674202497848731	0.999979009973648	0.951648623494249	0.999997603114109	0.99999196620531	0.999998889200693	0.963286543283323	0.162432472993975	0.999990458849227	0.999999663940757	0.999998182364375	0.128857182457497	0.155029312965378	0.167077351406797	0.570177359919068	1	0.999991143785547	0.999983315020432	0.131432152056861	0.999998381018993	0.147267802057509	0.586545144235329	NA	5.5875	3.652	NA	12.5	2.9046	3.8775	6.76575	16.52375	0.0706666666666667	NA	3.08333333333333	NA	3.30033333333333	5.816	0.369666666666667	4.2435	6.06066666666667	0	24.209	0	0	2.474	30.23775	no	nothing	nothing	nothing	0	0	none	none
15801	71	CHH	0.733306966126935	0.94373402915376	0.752127090111885	0.983683086534331	0.678531363464806	0.755535240524794	0.939977710063726	0.803968238618307	0.813206159050325	0.813207883996554	0.800084278558779	0.646223013114089	0.97074000219206	0.966603474486256	0.58910986308455	0.999999968960266	0.838398900146293	0.650579325833061	0.99996220465268	0.734101805075763	0.960143111372812	0.702005653559196	0.709145516847759	0.999977632400175	1	0.502548312196718	1	0.999839262055661	0.93258989044483	0.99999963549555	0.284962922209464	0.999996451393306	0.999991735277732	0.999995541626212	0.999955149453784	0.999998960704614	0.167247140298644	0.592591674422744	0.999974378497213	0.999948185623694	0.999987262128526	0.999999547292182	0.999996148804588	0.999990225226671	0.999943357609524	0.999993091445956	0.756504720657842	0.999960349649373	1	0.999996423948573	0.999925217648301	0.507329792760905	1	0.999989234103762	0.99998991547877	0.999981698484999	0.999986162005794	0.263246492770236	0.999985714992993	0.999984080732201	0.999989910272055	0.999999637716467	0.999992070635473	1	0.99999086955575	0.999994024657002	0.563832229320776	0.999972584737608	0.999964457486241	0.943200311296731	0.999996866979831	0.336018075247529	0.999997923449719	0.999973369826568	0.999954662557589	0.999952623980642	0.999982499249933	0.203658889107669	0.660696950785275	0.999983643353466	0.999995487814491	0.999991784090225	0.999952843495361	0.999985251266509	0.999986406313421	0.999971275094646	0.475219516022254	0.558981901603042	0.787338126463236	0.572541761964034	1	0.58697159817191	0.581814637214641	0.396643778708374	0.777483763328047	0.77413798984551	0.859318759447733	0.999927670866514	0.611168568541846	0.409813411599183	0.852630808027666	0.479611615106184	0.717419889609018	0.472390254609299	0.476161505288187	1	0.917672629877024	0.999978258352033	0.26083214254772	0.999994591104827	0.99999796732747	0.999987135602738	0.999897468211821	0.9999936777084	0.144408388582356	0.548841082496188	0.999910104571774	0.999992691332336	0.999986711577206	0.999960899981497	0.999998360714071	0.999889603008579	0.999993354412728	0.980061496840712	0.999973321223022	0.318585745022743	0.999897235705174	0.999984894466255	0.999968773799744	0.999862165409328	0.999948531413442	0.199261500608794	0.608485863587076	0.999988757269722	0.999987472874852	1	0.999942370492236	1	0.999976281852985	0.999965789759461	0.957408846573945	0.526638700119173	0.9015224650529	0.945260049017943	0.798006161912258	0.999914534669278	0.999996312200706	0.380856512763197	0.830211688073937	0.937968593258846	0.795813008432053	0.999978301983196	0.899247753943738	0.999966353236697	0.870169735902018	0.85929290273704	0.357606390208295	0.999992110990345	0.99997483498586	0.999903545219701	0.999983303741555	0.99999428662826	0.187517280542004	0.778768281827123	0.999996736261262	0.999988689331298	0.999997143516587	0.999993868921958	0.999998853521537	0.999984209597031	0.999973595009524	0.402395630324403	0.34584646742178	0.221029242761208	0.580709476276469	0.548562244255423	1	0.999947213727935	0.370059162520838	0.234109312412894	0.679739398105928	0.270466406215682	0.503659037043235	0.258299078981799	0.258183509809703	0.999987991300796	0.999990571697027	0.99998618300518	0.999990485442987	0.207557715185195	0.927423677934684	0.999993249513274	0.999996017130357	0.99999078973944	0.999996317499098	1	0.999998106050022	0.999981090579572	0.99999979641021	0.999978762891825	0.999997497710665	0.165832165030725	0.996599266853634	0.999981108373585	0.999998805568106	1	0.999999315159193	0.999990263878704	0.999996148770859	0.999994374410122	0.999999386777286	0.999993843568785	0.0901340124822815	0.895922611914043	0.999974698071145	0.999992819765523	0.999999919323184	0.9999418635408	0.999998712164614	0.999997809353943	0.999977230465657	0.999992713643334	0.278883757207237	0.999968535478283	0.999987235203252	0.999998937387999	0.999988885286837	0.999984832822421	0.999991286060252	0.999997904194491	0.999998087679413	0.292735802299016	0.999995712229444	0.999996387583667	0.999996965581046	0.999997092124042	0.999991114757211	1	0.99999466220446	0.999994396631431	0.877260132469526	0.167275248883393	0.101014209194039	0.35817806894441	0.112080136437669	0.258470573234446	0.108238308888002	0.10952779905159	0.999996870414058	0.840448351323235	0.999983705348242	0.999993707582552	0.99999536103402	0.999996131590622	0.999986159406608	0.999979009973648	0.999996937931899	0.999997603114109	0.99999196620531	0.999998889200693	0.999984870241098	0.999980509039065	0.999990458849227	0.999999663940757	0.999998182364375	0.999990809655115	0.999977587757838	0.99999520409311	0.999969546163065	1	0.999991143785547	0.999983315020432	0.999997283703375	0.999998381018993	0.999987438516518	0.999986793597685	NA	0.17175	1.079	NA	25.6295	1	1.5305	6.83325	1.27975	28.654	NA	0	NA	2.12666666666667	2.49133333333333	24.056	18.96225	0	0	4.16666666666667	0.1694	1.77433333333333	0	0	no	nothing	nothing	nothing	0	0	none	none
15801	72	CHG	0.999956490798133	0.999981271994449	0.999996012125235	0.999927971495487	0.706321432639434	0.999990611796339	0.887437220899937	0.866601857946797	0.814821027713231	0.916513062418046	0.999998431523547	0.823730875385871	0.94033761237674	0.999992395640441	0.562236528451222	0.885289608215453	0.936694209148604	0.860023410418029	0.895245729651463	0.999999776160784	0.90289679299135	0.891725834689016	0.999949161111341	0.999977632400175	1	0.999879604916308	0.726700360576955	0.999839262055661	0.915508063503589	0.878137831520616	0.804913925804896	0.917467455443399	0.999991735277732	0.84573424708438	0.946153443161629	0.999998960704614	0.596190390338841	0.905012070653168	0.942608955925439	0.858838406548262	0.898925871436173	0.999999547292182	0.889132269479493	0.906652831359257	0.999943357609524	0.999993091445956	0.999962625140676	0.847105847980133	1	0.955639830213969	0.999925217648301	0.925312336493694	1	0.999989234103762	0.99998991547877	0.999981698484999	0.999986162005794	0.741761275081078	0.999985714992993	0.999984080732201	0.999989910272055	0.999999637716467	0.999992070635473	1	0.99999086955575	0.999994024657002	0.999979294762274	0.784394167077282	0.999964457486241	0.94970582425514	0.904331678933037	0.845098969468681	0.938210780208242	0.999973369826568	0.875236762223007	0.964449575114222	0.999982499249933	0.55222101137733	0.943742184276968	0.973995003994037	0.891314235254727	0.929818460284683	0.999952843495361	0.932355201410801	0.951578887266796	0.999971275094646	0.757000506610105	0.999917581772613	0.929025583433325	0.881418032403554	0.818902004865125	0.898376227687029	0.999987635125645	0.837764674565512	0.9358859471219	0.999984600121045	0.582634924479179	0.903279005675136	0.943619625043461	0.859840694048823	0.896144900064764	0.999976762212688	0.895711493172265	0.910807947086768	0.999994404383094	0.607709736132743	0.98251532021464	0.999978258352033	0.999972420570454	0.999994591104827	0.798300798770757	0.999987135602738	0.999897468211821	0.991661740892601	0.143343325756566	0.999987333563299	0.999910104571774	0.999992691332336	0.999986711577206	0.488929063464477	0.999998360714071	0.999889603008579	0.969680136781552	0.839339330728269	0.731787137728491	0.656007428741905	0.73387911016937	0.999984894466255	0.632374155633202	0.773963699831594	0.988413274877125	0.724792613585981	0.742316580440318	0.804587864125324	0.660547372326346	0.72529172652873	0.999942370492236	0.72103417157862	0.739397043238365	0.942935297544065	0.999971161350269	0.993553760944438	0.999919447378689	0.924147470201236	0.999975805099194	0.999914534669278	0.999996312200706	0.30912218235477	0.999996214953133	0.99999683950779	0.999973100000361	0.999978301983196	0.689179747036723	0.999966353236697	0.999998646744617	0.999986948027264	0.999955853007544	0.999992110990345	0.999859703583333	0.999903545219701	0.999983303741555	0.99999428662826	0.216449688010261	0.999924738481671	0.999996736261262	0.999988689331298	0.999997143516587	0.789053944969994	0.999998853521537	0.999984209597031	0.999973595009524	1	0.87486960984362	1	0.999971795908327	0.999994126277219	0.206475312163095	0.999947213727935	0.9999773948017	1	0.999995866764996	0.657982266676115	1	0.999980177848459	0.999989830569547	0.999987991300796	0.999990571697027	0.99998618300518	0.999990485442987	0.232582213681476	0.999974027032732	0.999993249513274	0.999996017130357	0.99999078973944	0.999996317499098	1	0.999998106050022	0.999981090579572	0.99999979641021	0.999978762891825	0.999997497710665	0.7790752983231	0.999990509863215	0.999981108373585	0.999998805568106	1	0.999999315159193	0.999990263878704	0.999996148770859	0.999994374410122	0.999999386777286	0.999993843568785	0.13921350139086	0.999967586802231	0.999974698071145	0.999992819765523	0.999999919323184	0.9999418635408	0.999998712164614	0.999997809353943	0.999977230465657	0.999992713643334	0.233949990930174	0.999968535478283	0.999987235203252	0.999998937387999	0.999988885286837	0.999984832822421	0.999991286060252	0.999997904194491	0.999998087679413	0.468808380344974	0.999995712229444	0.999996387583667	0.999996965581046	0.999997092124042	0.999991114757211	1	0.99999466220446	0.999994396631431	0.174457407598036	0.231806077200878	0.183344166711595	0.205174802198681	0.852551062210048	0.207614971961277	0.193485360985242	0.382314818042545	0.999996870414058	0.999997214652585	0.999983705348242	0.999993707582552	0.99999536103402	0.999996131590622	0.999986159406608	0.999979009973648	0.999996937931899	0.999997603114109	0.99999196620531	0.999998889200693	0.999984870241098	0.999980509039065	0.999990458849227	0.999999663940757	0.999998182364375	0.999990809655115	0.999977587757838	0.99999520409311	0.999969546163065	1	0.999991143785547	0.999983315020432	0.999997283703375	0.999998381018993	0.999987438516518	0.999986793597685	9.6582	6.2185	5.455	7.71675	9.70725	0.1048	10.304	1.21375	0.30125	0.106666666666667	0.185333333333333	12.022	0.1178	0.087	3.794	25.0333333333333	0	0	0	0	14.4102	0	0.31325	3.694	no	nothing	nothing	nothing	0	0	none	none
15801	74	CHG	0.999956490798133	0.872281476422493	0.836478607163724	0.999927971495487	0.999940400504223	0.47234489273825	0.75725567200183	0.816170641178606	0.597641387602983	0.0605888987430432	0.999998431523547	0.897392363806402	0.999961162278114	0.999992395640441	0.688463660615795	0.999999968960266	0.999999988654523	0.999999997962454	0.99996220465268	0.999999776160784	0.999963694668354	0.99998551229728	0.999949161111341	0.821433297122375	0.79307171328528	0.999879604916308	1	0.4213359805384	0.729973966816715	0.762805886593757	0.528634972444433	0.0469940041992592	0.999991735277732	0.852032755079406	0.999955149453784	0.999998960704614	0.622783383433976	0.983340771167939	0.999974378497213	0.999948185623694	0.999987262128526	0.999999547292182	0.999996148804588	0.999990225226671	0.999943357609524	0.999993091445956	0.953357273238641	0.81097539526106	1	0.999996423948573	0.999925217648301	0.999977998346167	0.54904767789441	0.999989234103762	0.99998991547877	0.999981698484999	0.999986162005794	0.999998511211837	0.999985714992993	0.999984080732201	0.979149131219438	0.999999637716467	0.999992070635473	1	0.99999086955575	0.999994024657002	0.941590825156391	0.784045646123156	0.945707379136445	0.99991038158371	0.999996866979831	0.999998081816644	0.295129659057733	0.999973369826568	0.999954662557589	0.974265323286056	0.999982499249933	0.999997366612758	0.999968402777461	0.953858056029321	0.737682388001031	0.999991784090225	0.914776864722725	0.999985251266509	0.978716575306824	0.800407025127107	0.9999760075744	0.632247172381999	0.88952086193744	0.908639957963499	0.714519099509361	0.100138832715557	0.999987635125645	0.973489256814083	0.999963713940627	0.999984600121045	0.795975046943099	0.999924898781037	0.999991901076244	0.999964250931356	0.999993050861515	0.999976762212688	0.999996629175037	0.999979185366576	0.999994404383094	0.417039381041064	0.723800554423417	0.727702425243383	0.514392370847008	0.0432603648280106	0.99999796732747	0.784161059589086	0.999897468211821	0.9999936777084	0.6206657029608	0.943036646686465	0.999910104571774	0.999992691332336	0.999986711577206	0.999960899981497	0.999998360714071	0.999889603008579	0.999993354412728	0.944325027295475	0.951690188617728	1	0.442023449699911	0.732162620226148	0.914039445594305	0.63068502510854	0.740425030291587	0.983413893918109	0.907785567870024	0.609225244675473	0.330653062745499	0.766844884919326	0.497156679394273	0.828611823633163	0.615218902098305	0.381675200782343	0.999971161350269	0.955486800488224	0.247196357817702	0.949755390486656	0.999975805099194	0.851871859325646	0.944710989004292	0.999966067902458	0.999996214953133	0.849034037493327	0.588413742686319	0.966245385913842	0.78979761332358	0.999966353236697	0.873027206405361	0.666872508123852	0.999955853007544	0.335644399010375	0.99997483498586	0.999903545219701	0.999983303741555	0.99999428662826	0.999988943837929	0.999924738481671	0.999996736261262	0.825218148328369	0.999997143516587	0.986825419365048	0.999998853521537	0.999984209597031	0.895023885374826	0.44298315038955	0.85382078478309	1	0.861287736855699	0.91689086529816	1	0.999947213727935	0.753172499672891	0.520827904107488	0.990966080953417	0.713447347453155	1	0.81637917000676	0.551316445084194	0.178275368037111	0.347374332349507	0.150632243107794	0.173359613411789	0.249721343769656	0.303022000125747	0.119489645769387	0.0441003546926636	0.229437874629117	0.0724809438153064	0.240690759823682	0.121667985761718	0.0520701497643338	0.99999979641021	0.999978762891825	0.999997497710665	0.837615776284926	0.999990509863215	0.999981108373585	0.999998805568106	1	0.999999315159193	0.999990263878704	0.999996148770859	0.999994374410122	0.999999386777286	0.999993843568785	0.999975413654351	0.999967586802231	0.999974698071145	0.999992819765523	0.999999919323184	0.9999418635408	0.999998712164614	0.999997809353943	0.999977230465657	0.999992713643334	0.771041477653328	0.999968535478283	0.999987235203252	0.999998937387999	0.999988885286837	0.999984832822421	0.999991286060252	0.999997904194491	0.999998087679413	0.871380738443263	0.999995712229444	0.999996387583667	0.999996965581046	0.999997092124042	0.999991114757211	1	0.99999466220446	0.999994396631431	0.991645409892524	0.705225661827233	0.511774999789031	0.929046510454332	0.696193757536466	1	0.783424439593469	0.544324588023636	0.999996870414058	0.999997214652585	0.999983705348242	0.999993707582552	0.99999536103402	0.999996131590622	0.999986159406608	0.999979009973648	0.999996937931899	0.999997603114109	0.99999196620531	0.999998889200693	0.999984870241098	0.999980509039065	0.999990458849227	0.999999663940757	0.999998182364375	0.999990809655115	0.999977587757838	0.99999520409311	0.999969546163065	1	0.999991143785547	0.999983315020432	0.999997283703375	0.999998381018993	0.999987438516518	0.999986793597685	NA	0.086	10.189	NA	12.5	1	19.935	14.66675	15.95575	20.354	NA	2.08333333333333	NA	1.38066666666667	3.24333333333333	8.91866666666667	9.853	0.27	0	4.16666666666667	1.2372	6.18766666666667	2.58025	0	no	nothing	nothing	nothing	0	0	none	none
15801	78	CHH	0.999956490798133	0.73637945853283	0.9167240076764	0.394081446033934	0.124871371422712	0.935235720915417	0.999933170316441	0.999986525875657	1	0.999994685320319	0.764268908071704	0.926204397455613	0.999961162278114	0.999992395640441	0.65563779823062	0.901688827750621	0.999999988654523	0.999999997962454	0.99996220465268	0.830138788407677	0.999963694668354	0.99998551229728	0.999949161111341	0.705979758971584	0.901725051577077	0.381577533416543	0.117877800116346	0.918580334928815	1	0.99999963549555	1	0.999996451393306	0.737109035644235	0.912502394294988	0.999955149453784	0.999998960704614	0.621777604819236	0.890552876949139	0.999974378497213	0.999948185623694	0.999987262128526	0.80466086360318	0.999996148804588	0.999990225226671	0.999943357609524	0.999993091445956	0.999962625140676	0.914800342730173	0.940864784542395	0.62234367924965	0.91689689197466	0.63498996903804	0.930518998864448	0.999989234103762	0.99998991547877	0.999981698484999	0.999986162005794	0.999998511211837	0.999985714992993	0.999984080732201	0.82728196205334	0.999999637716467	0.999992070635473	0.91321836086942	0.99999086955575	0.999994024657002	0.806344304993015	0.480931662269289	0.999964457486241	0.832110614395505	0.972298960937634	0.844493082924209	0.940003696578494	0.999973369826568	0.999954662557589	0.999952623980642	0.999982499249933	0.987607673581714	0.999968402777461	0.999983643353466	0.843832104022891	0.999991784090225	0.999952843495361	0.929860200066243	0.957684227863342	0.999971275094646	0.954643339899837	0.696015392885804	0.331907266585239	0.493278266703219	0.327040116118808	0.474479551615228	0.999987635125645	0.82920853832716	0.649871487296255	0.74548259138539	0.939459171594677	0.958960504489002	0.930688342704026	0.302105031647147	0.801682755372463	0.920220574379701	0.40152307957859	0.41364239901046	0.782584975099398	0.338454337005314	0.0843584159849406	0.181317490621368	0.105301357666409	0.239741943995903	0.87428929814878	0.438732748217761	0.33836994377614	0.414303785225963	0.651917450632114	0.656886406430952	0.679101189164389	0.0877015849867359	0.476331950739617	0.54598835683026	0.147149465446615	0.129314887350755	0.407590967478014	0.873103426972134	0.982319740835725	0.851435719958751	0.919140568285278	0.963544119464289	0.999968773799744	0.999862165409328	0.999948531413442	0.916654280640438	0.999998254747654	0.999988757269722	0.811504261183714	1	0.999942370492236	0.902432548226226	0.929032686424104	0.999965789759461	0.999518924723155	1	0.999919447378689	0.637543054480315	0.71880919503646	0.987722909957471	0.965674849188332	0.558247965733767	0.753158628669433	0.935910644596215	0.999973100000361	0.895168138713187	0.641564347289366	0.999966353236697	0.999998646744617	0.849730515887158	0.999955853007544	0.999992110990345	0.938432778858165	0.999903545219701	0.999983303741555	0.99999428662826	0.727443958394729	0.999924738481671	0.999996736261262	0.999988689331298	0.999997143516587	0.999993868921958	0.999998853521537	0.999984209597031	0.999973595009524	1	0.669002518372413	0.963891426713445	0.999971795908327	0.999994126277219	0.56022870219646	0.865359622239356	0.9999773948017	1	0.999995866764996	0.802373323041633	1	0.999980177848459	0.999989830569547	0.940276996247544	0.999990571697027	0.99998618300518	0.999990485442987	0.632725614755085	0.999974027032732	0.999993249513274	0.999996017130357	0.99999078973944	0.999996317499098	1	0.999998106050022	0.999981090579572	0.99999979641021	0.999978762891825	0.999997497710665	0.999867060919966	0.999990509863215	0.999981108373585	0.845472722432432	1	0.999999315159193	0.923041312660807	0.999996148770859	0.999994374410122	0.999999386777286	0.999993843568785	0.999975413654351	0.999967586802231	0.999974698071145	0.999992819765523	0.999999919323184	0.9999418635408	0.999998712164614	0.999997809353943	0.999977230465657	0.999992713643334	0.811178889094418	0.999968535478283	0.999987235203252	0.999998937387999	0.999988885286837	0.999984832822421	0.999991286060252	0.999997904194491	0.999998087679413	0.908881620228975	0.999995712229444	0.999996387583667	0.999996965581046	0.999997092124042	0.999991114757211	1	0.99999466220446	0.999994396631431	0.999904007119519	0.999980965904522	0.494722542933766	0.985495416676171	0.999979580922071	0.563383633514469	0.602998073734682	0.973347935688558	0.999996870414058	0.999997214652585	0.999983705348242	0.999993707582552	0.99999536103402	0.999996131590622	0.999986159406608	0.999979009973648	0.999996937931899	0.999997603114109	0.99999196620531	0.999998889200693	0.999984870241098	0.999980509039065	0.999990458849227	0.999999663940757	0.999998182364375	0.999990809655115	0.999977587757838	0.99999520409311	0.999969546163065	1	0.999991143785547	0.999983315020432	0.999997283703375	0.999998381018993	0.999987438516518	0.999986793597685	NA	0.086	9.575	NA	25.6295	18.3846	6.03975	0	1.29625	0.0706666666666667	NA	14.363	NA	1.63533333333333	2.59333333333333	6.40566666666667	6.3255	NA	0	4.16666666666667	7.634	0	0.23225	6.10325	no	nothing	nothing	nothing	0	0	none	none
15801	81	CHH	0.834145528951896	0.999981271994449	0.999996012125235	0.999927971495487	0.00242971196987436	0.211726515767219	0.0579631394216134	0.999986525875657	0.940341813182876	0.999994685320319	0.999998431523547	0.999975118292688	0.999961162278114	0.955302294034055	0.99988754619489	0.999999968960266	0.999999988654523	0.999999997962454	0.99996220465268	0.999999776160784	0.999963694668354	0.99998551229728	0.999949161111341	0.999977632400175	0.69140338418644	0.786269622938522	0.0426704685045658	0.633526542695772	0.310239526544559	0.917884095466038	1	0.764020953918331	0.809609233393205	0.999995541626212	0.833992278597218	0.999998960704614	0.845329105116715	0.943986358740556	0.831818104537851	0.715355839549645	0.999987262128526	0.653924175174657	0.999996148804588	0.677300262080172	0.934286851888016	0.999993091445956	0.999962625140676	0.0352769775598339	0.512245800035732	0.232696343713995	0.999925217648301	0.999977998346167	1	0.999989234103762	0.99998991547877	0.999981698484999	0.999986162005794	0.999998511211837	0.999985714992993	0.999984080732201	0.999989910272055	0.999999637716467	0.999992070635473	1	0.99999086955575	0.999994024657002	0.999979294762274	0.00104560662502004	0.148368362689517	0.0368352593684718	0.999996866979831	0.791130639601118	0.999997923449719	0.999973369826568	0.960323720824	0.999952623980642	0.853041355788441	0.994287175355628	0.999968402777461	0.999983643353466	0.999995487814491	0.999991784090225	0.999952843495361	0.999985251266509	0.999986406313421	0.999971275094646	0.0020279689480754	0.197453866051287	0.0532199052638792	0.999971945832348	0.871159735343731	0.99999318246211	0.999987635125645	0.999993800433397	0.999963713940627	0.904347649288548	1	0.999924898781037	0.999991901076244	0.999964250931356	0.999993050861515	0.999976762212688	0.999996629175037	0.999979185366576	0.999994404383094	0.430534604456816	0.782503081143506	0.00560129709744505	0.0421978168635484	0.00321198213120299	0.00477737344152801	0.00678495136782717	0.00593221171242058	0.108009671242469	0.00524927588268568	0.00487233837549741	0.00555454657736361	0.00215389775037473	0.0388653028681734	0.000289426764147819	0.0208919464799011	0.000761391166303035	0.00602438764392366	0.914050074024002	0.294596176293606	0.555924228454441	0.190247400743811	0.233513398165105	0.330322146172404	0.22120512307331	0.751230959255086	0.252734039975107	0.284779041515873	0.239275246150895	0.147350208497355	0.499171759853485	0.0873627403203192	0.413489233738276	0.116783683461099	0.270959823730112	0.0962535511727894	0.265322527843199	0.0599727378452537	0.0773982454882212	0.102801501089929	0.0713873884686367	0.440230621977658	0.0818143673687753	0.0913078898867804	0.0734542891386574	0.0409251047890664	0.236110885538742	0.0167886241243629	0.172775748788402	0.0263013032741003	0.0916916469356682	0.999955853007544	0.999992110990345	0.99997483498586	0.999903545219701	0.999983303741555	0.99999428662826	0.999988943837929	0.999924738481671	0.999996736261262	0.999988689331298	0.999997143516587	0.999993868921958	0.999998853521537	0.999984209597031	0.999973595009524	0.946523041824024	0.911348944231494	1	0.999971795908327	0.999994126277219	0.954721111077544	0.999947213727935	0.945019258694329	0.952682140078567	0.999995866764996	0.843834540855504	1	0.852066664870834	0.999989830569547	0.999987991300796	0.999990571697027	0.99998618300518	0.999990485442987	1	0.999974027032732	0.999993249513274	0.999996017130357	0.99999078973944	0.999996317499098	1	0.999998106050022	0.999981090579572	0.99999979641021	0.999978762891825	0.999997497710665	0.998686877932428	0.999990509863215	0.999981108373585	0.999998805568106	1	0.999999315159193	0.999990263878704	0.999996148770859	0.999994374410122	0.999999386777286	0.999993843568785	0.999975413654351	0.999967586802231	0.999974698071145	0.999992819765523	0.999999919323184	0.9999418635408	0.999998712164614	0.999997809353943	0.999977230465657	0.999992713643334	0.999962164797115	0.999968535478283	0.999987235203252	0.999998937387999	0.999988885286837	0.999984832822421	0.999991286060252	0.999997904194491	0.999998087679413	0.917147730459368	0.999995712229444	0.999996387583667	0.999996965581046	0.999997092124042	0.999991114757211	1	0.99999466220446	0.999994396631431	0.999904007119519	0.990285295712354	1	0.999979256330036	0.957570960265591	1	0.946107109225774	0.999996887020117	0.999996870414058	0.999997214652585	0.999983705348242	0.999993707582552	0.99999536103402	0.999996131590622	0.999986159406608	0.999979009973648	0.999996937931899	0.999997603114109	0.99999196620531	0.999998889200693	0.999984870241098	0.999980509039065	0.999990458849227	0.999999663940757	0.999998182364375	0.999990809655115	0.999977587757838	0.99999520409311	0.999969546163065	1	0.999991143785547	0.999983315020432	0.999997283703375	0.999998381018993	0.999987438516518	0.999986793597685	6.9326	8.4	2.527	0.262	0.66625	31.2682	20.21675	24.6415	1.8265	6.53533333333333	0.0926666666666667	0	2.9782	0.087	8.668	1.63633333333333	0.7535	0	0	3.47066666666667	0	2.58633333333333	0	1.455	no	nothing	nothing	nothing	0	0	none	none
15801	85	CHH	0.140193147296974	0.896955867310316	0.951035929027127	0.756324597411068	0.640554671326625	0.999990611796339	0.115545573206914	0.188700552575284	0.142584870241082	0.278744799757237	0.55649641996577	0.53305775503911	0.388229208230826	0.196547868430017	0.767645551998974	0.377997671505899	0.400345017228301	0.12084012842359	0.20759713704924	0.109146737270304	0.887002030149176	0.99998551229728	0.479418581883387	0.776469348316692	0.441923406286415	0.625415880148485	0.590761382238612	0.170450681847647	1	0.99999963549555	1	0.999996451393306	0.999991735277732	0.905251760499833	0.999955149453784	0.999998960704614	0.512046953243152	0.999974644981928	0.999974378497213	0.999948185623694	0.999987262128526	0.999999547292182	0.718126888410252	0.368283917074424	0.992908768463172	0.999993091445956	0.999962625140676	0.999960349649373	0.903707634648812	0.702431265776296	0.942184206415447	0.741776291561665	1	0.999989234103762	0.99998991547877	0.999981698484999	0.999986162005794	0.999998511211837	0.999985714992993	0.999984080732201	0.939782241108626	0.999999637716467	0.999992070635473	1	0.99999086955575	0.999994024657002	0.999979294762274	0.96152970259013	0.977937103185811	0.414453319564155	0.524263512448366	0.407781000851741	0.567280669196005	0.899075650453932	0.898482189441509	0.744586451580756	0.516842949323677	0.999997366612758	0.777605018445615	0.771817979995504	0.392042745254095	0.530142793387809	0.418641037058096	0.999985251266509	0.999986406313421	0.854886407727593	0.9999760075744	0.813461734228991	0.57263924235361	0.695362901272054	0.581409348933952	0.715491546397136	0.999987635125645	0.999993800433397	0.892966505262533	0.684601225371	1	0.923578086990263	0.908874930150391	0.557363876633462	0.683784409061335	0.591956436248807	0.999996629175037	0.999979185366576	0.999994404383094	0.708857104257792	0.544552443923805	0.678747688968045	0.562432320702083	0.710803856296903	0.989098690649814	0.999987135602738	0.866078303054789	0.670698694961143	0.999994051731248	0.906820920999497	0.884828789669605	0.521454991111927	0.665046777358068	0.553654666104436	0.999998360714071	0.937392256749276	0.977948295424002	0.155414020732031	0.220378758218986	0.163068533368496	0.29286458027142	0.578197314445517	0.532099432547054	0.388452805909223	0.214863762230434	0.805611086503942	0.399151063339689	0.42170044474854	0.129606235643587	0.212315998262328	0.119761438748956	0.860567122638489	0.999976281852985	0.486922840436103	0.999971161350269	1	0.999919447378689	0.959534243979273	0.73066271659468	0.990049462254885	0.999996312200706	0.476802807413557	0.986709619873961	0.99999683950779	0.999973100000361	0.999978301983196	0.999986674020806	0.60669361013967	0.298239709661345	0.850437805453967	0.999955853007544	0.999992110990345	0.99997483498586	0.999903545219701	0.999983303741555	0.99999428662826	0.572604464504368	0.999924738481671	0.999996736261262	0.999988689331298	0.999997143516587	0.999993868921958	0.910730166920365	0.540454646470463	0.999973595009524	1	0.999993145984952	0.98410698544875	0.999971795908327	0.999994126277219	0.479339618289099	0.999947213727935	0.9999773948017	1	0.999995866764996	0.999964174771187	0.725735696330406	0.358272378959281	0.999989830569547	0.999987991300796	0.999990571697027	0.99998618300518	0.999990485442987	0.557380578991954	0.999974027032732	0.999993249513274	0.999996017130357	0.99999078973944	0.999996317499098	1	0.748134755090889	0.999981090579572	0.99999979641021	0.999978762891825	0.999997497710665	0.885536426708858	0.999990509863215	0.999981108373585	0.999998805568106	1	0.999999315159193	0.999990263878704	0.999996148770859	0.999994374410122	0.999999386777286	0.999993843568785	0.976126428186066	0.999967586802231	0.999974698071145	0.999992819765523	0.999999919323184	0.9999418635408	0.999998712164614	0.999997809353943	0.999977230465657	0.999992713643334	0.72501862953311	0.999968535478283	0.999987235203252	0.999998937387999	0.999988885286837	0.999984832822421	0.999991286060252	0.999997904194491	0.999998087679413	0.498285013242202	0.999995712229444	0.999996387583667	0.999996965581046	0.999997092124042	0.999991114757211	0.985477028109784	0.644395784371083	0.999994396631431	0.755386809950367	0.719565084360001	0.413237146096354	0.497702376488804	0.435241630600766	1	0.99199687514511	0.895833082654254	0.999996870414058	0.999997214652585	0.999983705348242	0.999993707582552	0.99999536103402	0.999996131590622	0.999986159406608	0.999979009973648	0.999996937931899	0.999997603114109	0.99999196620531	0.999998889200693	0.999984870241098	0.999980509039065	0.999990458849227	0.971698117313768	0.604290454338392	0.999990809655115	0.999977587757838	0.99999520409311	0.831210679815581	1	0.999991143785547	0.689662357646956	0.999997283703375	0.999998381018993	0.999987438516518	0.999986793597685	NA	0.086	22.0513333333333	NA	23.38775	14.7322	26.62275	0	1.27975	0.0706666666666667	NA	7.36433333333333	NA	2.74433333333333	0	15.8416666666667	4.3705	2.02433333333333	0	0	0	15.0883333333333	25.651	10.9755	no	nothing	nothing	nothing	0	0	none	none
15801	89	CHH	0.92041146895269	0.870305529557629	0.999996012125235	0.99319414272482	0.247421303207475	0.942780080050211	0.999933170316441	0.999986525875657	0.640990764240945	0.999994685320319	0.177276281756067	0.999975118292688	0.999961162278114	0.626437647671559	0.465125815467606	0.978637666981433	0.999999988654523	0.999999997962454	0.930576299436923	0.999999776160784	0.890569704083633	0.99998551229728	0.999949161111341	0.999977632400175	0.976541506756349	0.999879604916308	0.601199539621381	0.999839262055661	0.884502116476426	0.99999963549555	0.980843878711969	0.999996451393306	0.448816080673367	0.980082786224053	0.999955149453784	0.949366974565467	0.818312192275771	0.999974644981928	0.999974378497213	0.945440446282556	0.999987262128526	0.961518110412164	0.999996148804588	0.999990225226671	0.97782801664157	0.947388038725984	0.999962625140676	0.948806677551521	1	0.830267835608338	0.999925217648301	0.999977998346167	1	0.999989234103762	0.99998991547877	0.999981698484999	0.999986162005794	0.999998511211837	0.999985714992993	0.999984080732201	0.999989910272055	0.999999637716467	0.999992070635473	1	0.99999086955575	0.999994024657002	0.999979294762274	0.387799695083798	0.99855055033082	0.99991038158371	0.999996866979831	0.735119691447947	0.999997923449719	0.283183938393724	0.999954662557589	0.999952623980642	0.743060113935863	0.571093769588223	0.999968402777461	0.999983643353466	0.999995487814491	0.983671392613669	0.999952843495361	0.954432628296391	0.999986406313421	0.999971275094646	0.527725414969997	0.999917581772613	0.966300991879655	0.999971945832348	0.885435205127008	0.99999318246211	0.381583004103626	0.999993800433397	0.999963713940627	0.864964752138282	0.722814554487757	0.999924898781037	0.999991901076244	0.999964250931356	0.999993050861515	0.999976762212688	0.999996629175037	0.999979185366576	0.999994404383094	0.532850517804822	0.258421132252937	0.379834045545737	0.903767061886702	0.456970074381398	0.96389648198947	0.267535159910075	0.558652481195679	0.9999936777084	0.979114252957201	0.746766501197735	0.459760967710145	0.252835256390738	0.834744515951817	0.250501820414706	0.89240872530069	0.562869306287082	0.299194274091858	0.949845834853849	0.999973321223022	0.880899794681556	0.997006553377835	0.367808658032289	0.959840474018629	0.999862165409328	0.847393927474473	0.742110150940011	0.999998254747654	0.999988757269722	0.924912102620421	1	0.959941374202115	1	0.999976281852985	0.964734336825368	0.999971161350269	0.595490962789429	0.999919447378689	0.173893396225429	0.999975805099194	0.999914534669278	0.580612105401166	0.473479930944201	0.919469422644374	0.99999683950779	0.999973100000361	0.825774326435433	0.999986674020806	0.78893571931897	0.976038582639453	0.999986948027264	0.81546978856403	0.999992110990345	0.314608018745036	0.999903545219701	0.999983303741555	0.861593563461866	0.578350295267635	0.999924738481671	0.999996736261262	0.999988689331298	0.999997143516587	0.999993868921958	0.999998853521537	0.999984209597031	0.999973595009524	0.863009173566624	0.762000372129296	0.775861535223663	0.999971795908327	0.999994126277219	1	0.999947213727935	0.843802092103494	0.727619294670519	0.999995866764996	0.741317033870346	1	0.999980177848459	0.746752085839069	0.401714238271651	0.999990571697027	0.99998618300518	0.945530355673511	0.55204848617194	0.999974027032732	0.999993249513274	0.999996017130357	0.99999078973944	0.999996317499098	1	0.999998106050022	0.999981090579572	0.285296731018466	0.618773003062247	0.999997497710665	0.744882546982666	0.88559393184733	0.488026719357337	0.245209881443215	0.955723019160416	0.264786283251123	0.904016325826079	0.645805022014948	0.306239106655508	0.999999386777286	0.947453857089934	0.441448512078782	0.999967586802231	0.999974698071145	0.999992819765523	0.999999919323184	0.9999418635408	0.999998712164614	0.999997809353943	0.999977230465657	0.999992713643334	0.663949895748411	0.999968535478283	0.999987235203252	0.999998937387999	0.999988885286837	0.999984832822421	0.999991286060252	0.999997904194491	0.999998087679413	0.999953599412029	0.999995712229444	0.999996387583667	0.839186372460731	0.999997092124042	0.945687424281339	1	0.99999466220446	0.952597584928631	0.862999209429351	0.533637132915824	0.408108624325598	0.99235755930615	0.432673827043898	1	0.731952658259115	0.438863335815531	0.999996870414058	0.999997214652585	0.999983705348242	0.999993707582552	0.99999536103402	0.999996131590622	0.999986159406608	0.999979009973648	0.999996937931899	0.999997603114109	0.99999196620531	0.999998889200693	0.999984870241098	0.999980509039065	0.999990458849227	0.999999663940757	0.999998182364375	0.999990809655115	0.999977587757838	0.99999520409311	0.999969546163065	1	0.999991143785547	0.999983315020432	0.999997283703375	0.999998381018993	0.999987438516518	0.999986793597685	NA	5.02125	13.8126666666667	NA	12.53475	27.3082	5.9295	0	1.27975	17.4436666666667	NA	34.4006666666667	NA	1.40366666666667	22.4913333333333	23.0693333333333	3.5255	0	0	10.282	0	11.843	4.6875	0	no	nothing	nothing	nothing	0	0	none	none
15801	94	CHG	0.999956490798133	0.891056246372487	0.788355810203468	0.8137792076332	0.684454488701738	0.999990611796339	0.783808468087613	0.461146355849809	0.794683254578235	0.911714328221074	0.898935040323246	0.996087261489626	0.869782604222138	0.999992395640441	0.802132955691841	0.999999968960266	0.984034840378298	0.910490496114396	0.882906507170074	0.999999776160784	0.875912827730712	0.908908383042157	0.999949161111341	0.817581824767356	0.717801812447575	0.742040947019656	0.602867147878834	0.990345192214342	0.733127689638219	0.608585476209764	0.688833503732947	0.831882933155957	0.832558101188346	0.934390110635276	0.79125369495119	0.999998960704614	0.704990239471071	0.987136098762389	0.933768524239407	0.811661732848712	0.794281246126193	0.999999547292182	0.772892915719151	0.842557001187579	0.999646752786369	0.999993091445956	0.999962625140676	0.999960349649373	0.942986103223652	0.999996423948573	0.198592174774165	0.999977998346167	1	0.999989234103762	0.99998991547877	0.999981698484999	0.999986162005794	0.999998511211837	0.999985714992993	0.999984080732201	0.999989910272055	0.999999637716467	0.999992070635473	1	0.99999086955575	0.999994024657002	0.999979294762274	0.999972584737608	0.887246965823667	0.99991038158371	0.141997909660046	0.999998081816644	0.999997923449719	0.999973369826568	0.999954662557589	0.999952623980642	0.999982499249933	0.999997366612758	0.999968402777461	0.999983643353466	0.999995487814491	0.999991784090225	0.751816044848966	0.999985251266509	0.999986406313421	0.999971275094646	0.9999760075744	0.909873526329694	0.999965846431491	0.139683901339187	1	0.99999318246211	0.999987635125645	0.999993800433397	0.999963713940627	0.999984600121045	1	0.999924898781037	0.999991901076244	0.999964250931356	0.999993050861515	0.756492126140847	0.999996629175037	0.999979185366576	0.999994404383094	0.820125981814788	0.999872601444417	0.0666282551696142	0.999972420570454	0.999994591104827	0.99999796732747	0.98117775975119	0.999897468211821	0.98347243023736	0.999994051731248	0.999987333563299	0.999910104571774	0.999992691332336	0.999986711577206	0.592456249625952	0.999998360714071	0.999889603008579	0.971644267202361	0.932329843085642	0.328542558843388	0.864275697776129	0.92964023815922	0.954939689329616	0.999968773799744	0.890482677210135	0.999948531413442	0.895809588651951	0.999998254747654	0.999988757269722	0.946795022237636	0.906983946736176	0.995124321255575	0.910223242700934	0.961850771647702	0.999965789759461	0.128228356942118	1	0.999919447378689	0.999930613540863	0.999975805099194	0.999914534669278	0.999996312200706	0.999966067902458	0.999996214953133	0.99999683950779	0.999973100000361	0.999978301983196	0.696269065916843	0.999966353236697	0.999998646744617	0.999986948027264	0.112088095542467	0.282351929523941	0.229577750011653	0.253495637524565	0.188819541268268	0.461223226400218	0.127972778080935	0.340008726162933	0.326390293573709	0.185390554477717	0.196615313967127	0.7125013054764	0.170989134055537	0.195717580019219	0.363162152832828	1	0.999993145984952	1	0.999971795908327	0.999994126277219	1	0.999947213727935	0.9999773948017	1	0.999995866764996	0.783442722633915	1	0.999980177848459	0.999989830569547	0.999987991300796	0.999990571697027	0.99998618300518	0.999990485442987	1	0.999974027032732	0.999993249513274	0.999996017130357	0.99999078973944	0.999996317499098	1	0.999998106050022	0.999981090579572	0.99999979641021	0.999978762891825	0.999997497710665	0.999867060919966	0.999990509863215	0.999981108373585	0.999998805568106	1	0.999999315159193	0.999990263878704	0.999996148770859	0.999994374410122	0.999999386777286	0.999993843568785	0.999975413654351	0.999967586802231	0.999974698071145	0.999992819765523	0.999999919323184	0.9999418635408	0.999998712164614	0.999997809353943	0.999977230465657	0.999992713643334	0.999962164797115	0.999968535478283	0.999987235203252	0.999998937387999	0.999988885286837	0.999984832822421	0.999991286060252	0.999997904194491	0.999998087679413	0.999953599412029	0.999995712229444	0.999996387583667	0.999996965581046	0.999997092124042	0.999991114757211	1	0.99999466220446	0.999994396631431	0.999904007119519	0.999980965904522	1	0.999979256330036	0.682335044970244	1	0.999923811285805	0.999996887020117	0.999996870414058	0.999997214652585	0.999983705348242	0.999993707582552	0.99999536103402	0.999996131590622	0.999986159406608	0.999979009973648	0.999996937931899	0.999997603114109	0.99999196620531	0.999998889200693	0.999984870241098	0.999980509039065	0.999990458849227	0.999999663940757	0.999998182364375	0.999990809655115	0.999977587757838	0.99999520409311	0.999969546163065	1	0.999991143785547	0.999983315020432	0.999997283703375	0.999998381018993	0.999987438516518	0.999986793597685	NA	75	100	NA	100	100	96.4425	99.83325	77.6235	99.9293333333333	NA	100	NA	99.9843333333333	97.977	99.967	98.884	99.782	99.7225	100	94.9476	100	99.8055	98.23	no	nothing	nothing	nothing	0	0	none	none
15802	4	CHG	0.999956490798133	0.725316035725795	0.961166859562462	0.999927971495487	0.999940400504223	0.617655782741938	0.228718366257818	0.999986525875657	1	0.999994685320319	0.970033784873238	0.585369773486212	0.999961162278114	0.999992395640441	0.0712346372570154	0.429166194834142	0.999999988654523	0.999999997962454	0.99996220465268	0.999999776160784	0.999963694668354	0.99998551229728	0.347859361163928	0.940993943308543	1	0.999879604916308	0.976971997443752	0.871499559923819	0.465606403757319	0.99999963549555	1	0.999996451393306	0.999991735277732	0.882333518884652	0.999955149453784	0.999998960704614	0.176478775361237	0.696572818953543	0.999974378497213	0.999948185623694	0.999987262128526	0.999999547292182	0.999996148804588	0.999990225226671	0.581289303125573	0.996082341101405	0.880049586425381	0.717664409781618	1	0.999996423948573	0.917386433668075	0.810228565743729	0.932782640654246	0.999989234103762	0.99998991547877	0.999981698484999	0.999986162005794	0.650115172660492	0.999985714992993	0.999984080732201	0.999989910272055	0.999999637716467	0.999992070635473	1	0.99999086955575	0.999994024657002	0.999979294762274	0.939110795875865	0.949048483750644	0.621624791450925	0.999996866979831	0.999998081816644	0.999997923449719	0.999973369826568	0.962941215471738	0.999952623980642	0.999982499249933	0.270758575994717	0.828892298273237	0.999983643353466	0.999995487814491	0.999991784090225	0.999952843495361	0.999985251266509	0.999986406313421	0.708080854112021	0.9999760075744	0.82420147607312	0.417146479655903	0.999971945832348	1	0.99999318246211	0.999987635125645	0.778638225956058	0.999963713940627	0.999984600121045	0.142640035348923	0.615980609656233	0.999991901076244	0.999964250931356	0.999993050861515	0.999976762212688	0.999996629175037	0.999979185366576	0.513591546434589	0.624964572363113	0.228079444670219	0.999978258352033	0.999972420570454	0.999994591104827	0.940604184803694	0.521183666287378	0.97566403548815	0.9999936777084	0.0653906857443991	0.416426871752331	0.999910104571774	0.999992691332336	0.999986711577206	0.999960899981497	0.999998360714071	0.999889603008579	0.337259591645232	0.865300374193618	0.730273900342183	0.705628745363646	0.67327066448138	0.999984894466255	0.999968773799744	0.967838470102684	0.825268353996575	0.462439303843651	0.975526326171514	0.88366988917491	0.655761025946499	0.797964046332705	0.733044339094369	0.762447652505631	0.758222334722901	0.873468311220927	0.328678851867691	0.319449930767245	0.312615323446458	0.80965395275969	0.836053980853048	0.617758251687162	0.465268121849666	0.845714738795568	0.999996214953133	0.534117521785035	0.272532052932975	0.430880677611619	0.305399251425606	0.386526419206297	0.355486844679913	0.999986948027264	0.999955853007544	0.999992110990345	0.99997483498586	0.836997058308663	0.999983303741555	0.99999428662826	0.100522655274078	0.634519677341754	0.999996736261262	0.999988689331298	0.999997143516587	0.999993868921958	0.999998853521537	0.999984209597031	0.56609680599974	1	0.999993145984952	0.7933804104608	0.999971795908327	0.999994126277219	0.11598325692125	0.540523766261493	0.9999773948017	1	0.999995866764996	0.999964174771187	1	0.999980177848459	0.440200886960832	0.999987991300796	0.999990571697027	0.99998618300518	0.999990485442987	0.0905917438801318	0.688497618798727	0.999993249513274	0.999996017130357	0.99999078973944	0.999996317499098	1	0.999998106050022	0.58488591527241	0.99999979641021	0.999978762891825	0.999997497710665	0.387904777807983	0.999990509863215	0.999981108373585	0.999998805568106	1	0.999999315159193	0.999990263878704	0.999996148770859	0.999994374410122	0.999999386777286	0.999993843568785	0.456333605752073	0.999967586802231	0.999974698071145	0.999992819765523	0.999999919323184	0.9999418635408	0.999998712164614	0.999997809353943	0.999977230465657	0.999992713643334	0.247027427896605	0.999968535478283	0.999987235203252	0.999998937387999	0.999988885286837	0.999984832822421	0.999991286060252	0.999997904194491	0.999998087679413	0.144197406051814	0.982769061025534	0.999996387583667	0.999996965581046	0.999997092124042	0.999991114757211	1	0.99999466220446	0.839699259974062	0.84915938684405	0.165323317760496	0.08054594741433	0.13584633518098	0.0822068723358828	0.117806821073972	0.0962752375937796	0.963851167358217	0.999996870414058	0.864194518558187	0.999983705348242	0.999993707582552	0.877854267070903	0.999996131590622	0.999986159406608	0.999979009973648	0.999996937931899	0.999997603114109	0.99999196620531	0.999998889200693	0.999984870241098	0.999980509039065	0.999990458849227	0.999999663940757	0.999998182364375	0.739011259400075	0.999977587757838	0.99999520409311	0.999969546163065	1	0.999991143785547	0.999983315020432	0.909087787830967	0.999998381018993	0.741323895424484	0.947420444696354	100	99.53575	96.5303333333333	NA	99.69775	99.9638	96.474	93.265	99.79475	99.8863333333333	99.9776666666667	98.5596666666667	96.0164	99.4156666666667	100	91.5646666666667	95.83175	100	100	100	100	100	100	94.077	no	nothing	nothing	nothing	0	0	none	none
15802	7	CHH	0.999956490798133	0.883560937307171	0.931704761544408	0.999927971495487	0.999940400504223	0.524549491144746	0.0957516559545381	0.346120859471699	1	0.999994685320319	0.999998431523547	0.999975118292688	0.999961162278114	0.200718142690928	0.99988754619489	0.999999968960266	0.999999988654523	0.999999997962454	0.868100676875153	0.999999776160784	7.52065029342714e-06	0.99998551229728	0.999949161111341	0.987704810392588	1	0.999879604916308	1	0.697658250934143	0.193557295136372	0.512029955931656	1	0.999996451393306	0.999991735277732	0.999995541626212	0.999955149453784	0.31767799666441	1	0.999974644981928	0.999974378497213	0.999948185623694	0.988502199474423	0.999999547292182	5.75727698933477e-05	0.999990225226671	0.999943357609524	0.999993091445956	0.904978096841613	0.936599404532715	1	0.719005026054638	0.999925217648301	0.873354350361926	1	0.999989234103762	0.99998991547877	0.999981698484999	0.999986162005794	0.853901081466947	0.999985714992993	0.999984080732201	0.999989910272055	0.999999637716467	0.999992070635473	0.00692544736182152	0.99999086955575	0.999994024657002	0.948749722865959	0.977527105419499	0.915277802246348	0.440489958636279	0.777109491706863	0.901865555228942	0.964161397252872	0.999973369826568	0.999954662557589	0.999952623980642	0.584584869763228	0.977315331424422	0.999968402777461	0.999983643353466	0.999995487814491	0.999991784090225	0.999952843495361	0.00125887293321596	0.999986406313421	0.999971275094646	0.9999760075744	0.611251952008969	0.164318151523073	0.428319682147231	1	0.99999318246211	0.999987635125645	0.999993800433397	0.999963713940627	0.262988460395033	1	0.999924898781037	0.999991901076244	0.999964250931356	0.870553153101716	0.999976762212688	8.15738412490789e-05	0.999979185366576	0.999994404383094	0.647898586226947	0.147360307009724	0.441171390032144	0.999972420570454	0.999994591104827	0.99999796732747	0.999987135602738	0.999897468211821	0.278830766714838	0.999994051731248	0.999987333563299	0.999910104571774	0.999992691332336	0.897042558899393	0.999960899981497	1.70835920225196e-05	0.999889603008579	0.999993354412728	0.732999076581022	0.990618597012378	0.512831363755994	0.561516412888148	0.776178771350087	0.712293873811739	0.685756930140475	0.819191529270386	0.628528294543748	0.828905827592464	0.991564971822515	0.647710661691307	1	0.792965657287759	0.0042367088784004	0.806301505550734	0.687071410800058	0.894562082054331	0.117149412796676	0.154167512391717	0.285365901673939	0.169054572708106	0.212049935262269	0.999996312200706	0.172112509310714	0.283209842271127	0.554484579598588	0.173131340776816	0.634997798165255	0.228928673846435	0.080263495280422	0.267614184961063	0.206403233086989	0.368846635350114	0.500348707428217	0.716768371217268	0.669412127848574	0.674007159000794	0.99999428662826	0.415760058282589	0.791778566264874	0.999996736261262	0.614220292519317	0.999997143516587	0.749914724143142	0.0195823294747836	0.792241790041679	0.67857489194288	1	0.999993145984952	1	0.999971795908327	0.19694263493653	1	0.999947213727935	0.9999773948017	1	0.903382647053097	0.999964174771187	3.08965885214162e-05	0.999980177848459	0.999989830569547	0.999987991300796	0.999990571697027	0.99998618300518	0.291854757653615	1	0.999974027032732	0.999993249513274	0.999996017130357	0.99999078973944	0.999996317499098	5.80366944860416e-05	0.999998106050022	0.999981090579572	0.99999979641021	0.999978762891825	0.535412322982635	0.999867060919966	0.999990509863215	0.999981108373585	0.999998805568106	1	0.999999315159193	0.000251192338314111	0.999996148770859	0.999994374410122	0.999999386777286	0.511247164433893	0.999975413654351	0.999967586802231	0.999974698071145	0.999992819765523	0.999999919323184	0.9999418635408	3.83439521846193e-05	0.999997809353943	0.999977230465657	0.5181996475018	0.999962164797115	0.999968535478283	0.999987235203252	0.999998937387999	0.999988885286837	0.999984832822421	0.000132278317148046	0.999997904194491	0.999998087679413	0.215214877880947	0.660022559518147	0.999996387583667	0.446201164748384	0.999997092124042	0.612431844182954	0.180816449703192	0.64772198922318	0.509868366539868	0.999904007119519	0.986081970904886	1	0.844985658534756	0.999979580922071	0.000100568953436178	0.999923811285805	0.999996887020117	0.999996870414058	0.999997214652585	0.999983705348242	0.999993707582552	0.000141611557723733	0.999996131590622	0.999986159406608	0.999979009973648	0.999996937931899	0.999997603114109	0.00262176425245196	0.999998889200693	0.999984870241098	0.999980509039065	0.999990458849227	6.62709931092838e-05	0.999998182364375	0.999990809655115	0.999977587757838	0.00608725204981672	0.999969546163065	1	6.48919464454831e-05	0.999983315020432	0.999997283703375	0.000157220265620612	9.76700560872298e-05	0.999986793597685	0.1134	1.19575	6.664	NA	NA	1.0748	13.3495	20.50425	20.27275	0	0	0.239666666666667	2.892	0.175	28.4673333333333	0.118666666666667	1.2755	5.16433333333333	0.85325	6.57033333333333	2.2606	65.223	2.057	0	no	nothing	nothing	nothing	0	0	none	none
15802	11	CHH	0.999956490798133	0.999981271994449	0.999996012125235	0.927598839909987	0.999940400504223	0.999990611796339	0.557036247315795	0.842085638507269	1	0.999994685320319	0.999998431523547	0.999975118292688	0.999961162278114	0.999992395640441	0.183956499723272	0.999999968960266	0.999999988654523	0.999999997962454	0.99996220465268	0.999999776160784	0.999963694668354	0.99998551229728	0.999949161111341	0.947752758827154	1	0.853650555886595	1	0.999839262055661	0.43312038121304	0.746043083190048	1	0.999996451393306	0.999991735277732	0.986071061587322	0.999955149453784	0.999998960704614	0.109772370210193	0.999974644981928	0.999974378497213	0.999948185623694	0.999987262128526	0.999999547292182	0.999996148804588	0.999990225226671	0.999943357609524	0.945534874311258	0.999962625140676	0.933802472815646	0.866838092763211	0.952016044994743	0.999925217648301	0.999977998346167	1	0.999989234103762	0.99998991547877	0.999981698484999	0.999986162005794	0.431368087845748	0.999985714992993	0.999984080732201	0.999989910272055	0.999999637716467	0.999992070635473	1	0.99999086955575	0.999994024657002	0.854391301354978	0.999972584737608	0.999964457486241	0.454114285137194	0.737362106317255	0.999998081816644	0.999997923449719	0.999973369826568	0.959142991644712	0.999952623980642	0.999982499249933	0.109959305729818	0.999968402777461	0.999983643353466	0.999995487814491	0.999919601831962	0.999952843495361	0.999985251266509	0.999986406313421	0.999971275094646	0.844751825733907	0.797995818790654	0.916422485814015	0.999971945832348	0.905255202648238	0.888899840793911	0.950732229211223	0.999993800433397	0.911515650017598	0.999984600121045	0.455625850834251	0.92307158937972	0.999991901076244	0.965797455288221	0.999993050861515	0.952726246978837	0.999996629175037	0.887766321711168	0.92834752251877	1	0.453526613900367	0.728308095401924	0.999972420570454	0.999994591104827	0.99999796732747	0.918992410478809	0.999897468211821	0.996713678112366	0.112824613900281	0.999987333563299	0.999910104571774	0.999992691332336	0.967032482711305	0.999960899981497	0.999998360714071	0.999889603008579	0.999993354412728	0.366034055402028	0.658079250594666	1	0.999897235705174	0.999984894466255	0.847047952256575	0.999862165409328	0.954035667555057	0.0758804833405644	0.999998254747654	0.999988757269722	0.999987472874852	0.902020339779237	0.999942370492236	1	0.999976281852985	0.999965789759461	0.999971161350269	0.59881797303301	0.447038426590832	0.546809430491736	0.653704050381005	0.448404823455236	0.873345364203856	0.707566542701102	0.487201111984757	0.761810958904992	0.511766300808492	0.801479412489359	0.455540328537041	0.656920697915749	0.396389234081849	0.45681735461096	0.87553514597453	0.921773786299662	0.951141752297272	0.999903545219701	0.952289876094349	0.99999428662826	0.608571962495803	0.957397010801397	0.999996736261262	0.997983658652884	0.999997143516587	0.967201146301751	0.999998853521537	0.903044148852037	0.972386811090641	1	0.999993145984952	1	0.999971795908327	0.999994126277219	0.248019188617773	0.999947213727935	0.9999773948017	1	0.999995866764996	0.999964174771187	1	0.999980177848459	0.999989830569547	0.999987991300796	0.999990571697027	0.99998618300518	0.999990485442987	0.108954120636758	0.999974027032732	0.999993249513274	0.999996017130357	0.99999078973944	0.999996317499098	1	0.999998106050022	0.999981090579572	0.99999979641021	0.999978762891825	0.999997497710665	0.120958291706648	0.999990509863215	0.999981108373585	0.999998805568106	1	0.999999315159193	0.999990263878704	0.999996148770859	0.999994374410122	0.999999386777286	0.999993843568785	0.195625184517831	0.999967586802231	0.999974698071145	0.999992819765523	0.999999919323184	0.9999418635408	0.999998712164614	0.999997809353943	0.999977230465657	0.999992713643334	0.0941157648303093	0.999968535478283	0.999987235203252	0.999998937387999	0.999988885286837	0.999984832822421	0.999991286060252	0.999997904194491	0.999998087679413	0.392210497055923	0.999995712229444	0.999996387583667	0.999996965581046	0.999997092124042	0.999991114757211	1	0.99999466220446	0.999994396631431	0.0953204766114449	0.234407520904518	0.149517561047396	0.299131294489976	0.0937593337698659	0.218510402155577	0.0723265197909544	0.0942363892420875	0.999996870414058	0.999997214652585	0.999983705348242	0.999993707582552	0.99999536103402	0.999996131590622	0.999986159406608	0.999979009973648	0.999996937931899	0.999997603114109	0.99999196620531	0.999998889200693	0.999984870241098	0.999980509039065	0.999990458849227	0.999999663940757	0.999998182364375	0.999990809655115	0.999977587757838	0.99999520409311	0.999969546163065	1	0.999991143785547	0.999983315020432	0.999997283703375	0.999998381018993	0.999987438516518	0.999986793597685	NA	NA	9.19533333333333	NA	NA	NA	0	21.231	NA	NA	0	0	5.6844	0.105333333333333	NA	NA	NA	2.61566666666667	0	6.06066666666667	0.6956	NA	0	0	no	nothing	nothing	nothing	0	0	none	none
15802	12	CHH	0.103432804519402	0.999981271994449	0.999996012125235	0.966645241390317	0.827756330076476	0.999990611796339	0.270629415289221	0.999986525875657	1	0.999994685320319	0.999998431523547	0.999975118292688	0.999961162278114	0.999992395640441	0.99988754619489	0.999999968960266	0.999999988654523	0.999999997962454	0.99996220465268	0.999999776160784	0.754925346654807	0.99998551229728	0.999949161111341	0.120655697169607	0.0436971779860936	0.274772905822364	0.305375279223159	0.0195241505142926	0.850869180409101	0.0813058572343126	0.167041675575587	0.0546774470056792	0.0672738390958372	0.0546795596331404	0.0528413510120568	0.0990567103344859	0.0376826207705522	0.155575309477017	0.0981085283447578	0.0925403247660597	0.173502392236116	0.0273815265547678	0.815940592386379	0.0271070101719244	0.0451432786502819	0.999993091445956	0.999962625140676	0.955213547495706	1	0.343975254588415	0.999925217648301	0.999977998346167	1	0.999989234103762	0.99998991547877	0.999981698484999	0.999986162005794	0.999998511211837	0.999985714992993	0.999984080732201	0.999989910272055	0.999999637716467	0.999992070635473	1	0.99999086955575	0.999994024657002	0.900953506711335	0.733648191581904	0.999964457486241	0.164237437009257	0.999996866979831	0.999998081816644	0.999997923449719	0.999973369826568	0.999954662557589	0.999952623980642	0.999982499249933	0.999997366612758	0.999968402777461	0.999983643353466	0.999995487814491	0.999991784090225	0.999952843495361	0.634037277506794	0.999986406313421	0.999971275094646	0.9999760075744	0.848085134600646	0.570639184974923	0.937065178985939	0.933579421832094	0.935454253211172	0.990142032806183	0.999993800433397	0.962561725588966	0.974006904251711	0.825877251806567	0.999924898781037	0.999991901076244	0.999964250931356	0.999993050861515	0.967915601369792	0.981739966826769	0.937750230753333	0.979198850299219	0.659421216133515	0.625997063384243	0.786653667622312	0.803778068784221	0.771294110633166	0.850184064834654	0.89651871718945	0.807914918542263	0.852317566318894	0.65474160163752	0.988213122164028	0.926100941708391	0.828151309236941	0.999986711577206	0.774941542729444	0.999998360714071	0.749164884710948	0.796655440664711	0.094260848379637	0.999973321223022	1	0.999897235705174	0.999984894466255	0.947885697606655	0.999862165409328	0.999948531413442	1	0.995298808278726	0.999988757269722	0.999987472874852	0.939712360119777	0.999942370492236	0.516816609530508	0.999976281852985	0.999965789759461	0.237902895373418	0.340157319617306	0.179544637526942	0.230180522429526	0.181226932538321	0.176605844435171	0.278314198701721	0.135224613193797	0.413940089458287	0.294377977776318	0.234619238726615	0.410941150732073	0.11583083709688	0.999966353236697	0.117439454295658	0.169033962128086	0.999955853007544	0.999992110990345	0.99997483498586	0.999903545219701	0.999983303741555	0.99999428662826	0.999988943837929	0.999924738481671	0.999996736261262	0.999988689331298	0.999997143516587	0.999993868921958	0.820942873733347	0.999984209597031	0.999973595009524	1	0.999993145984952	1	0.999971795908327	0.999994126277219	1	0.999947213727935	0.9999773948017	1	0.999995866764996	0.999964174771187	0.784201006331128	0.999980177848459	0.999989830569547	0.999987991300796	0.999990571697027	0.99998618300518	0.999990485442987	1	0.999974027032732	0.999993249513274	0.999996017130357	0.99999078973944	0.999996317499098	0.855093093054675	0.999998106050022	0.999981090579572	0.99999979641021	0.999978762891825	0.999997497710665	0.999867060919966	0.999990509863215	0.999981108373585	0.999998805568106	1	0.999999315159193	0.923677825956454	0.999996148770859	0.999994374410122	0.999999386777286	0.999993843568785	0.986150281175658	0.999967586802231	0.999974698071145	0.999992819765523	0.999999919323184	0.9999418635408	0.999998712164614	0.999997809353943	0.999977230465657	0.999992713643334	0.999962164797115	0.999968535478283	0.999987235203252	0.999998937387999	0.999988885286837	0.999984832822421	0.999991286060252	0.999997904194491	0.999998087679413	0.999953599412029	0.999995712229444	0.999996387583667	0.999996965581046	0.999997092124042	0.999991114757211	0.964421288569368	0.99999466220446	0.999994396631431	0.960286434070918	0.999980965904522	1	0.954954441499409	0.999979580922071	0.455465549243978	0.999923811285805	0.999996887020117	0.999996870414058	0.999997214652585	0.999983705348242	0.999993707582552	0.99999536103402	0.999996131590622	0.999986159406608	0.999979009973648	0.999996937931899	0.999997603114109	0.99999196620531	0.999998889200693	0.999984870241098	0.999980509039065	0.999990458849227	0.999999663940757	0.999998182364375	0.999990809655115	0.999977587757838	0.99999520409311	0.999969546163065	1	0.999991143785547	0.999983315020432	0.999997283703375	0.959918992794976	0.999987438516518	0.999986793597685	NA	NA	0.766333333333333	NA	NA	NA	0	24.0065	NA	NA	0	0	3.9458	0.152	NA	NA	NA	0.601	0	3.259	0.3508	NA	0	0	no	nothing	nothing	nothing	0	0	none	none
15802	13	CHG	0.814326215348312	0.94388120209471	0.560392557462542	0.952179353273317	0.568649490047105	0.455960085415906	0.999933170316441	0.453601977406932	0.972704588985487	0.999994685320319	0.999998431523547	0.922785333033061	0.999961162278114	0.947028241471888	0.99988754619489	0.999999968960266	0.231422374715282	0.999999997962454	0.99996220465268	0.999999776160784	0.999963694668354	0.99998551229728	0.999949161111341	0.999977632400175	0.979286388788232	0.999879604916308	1	0.934599109158362	0.807610401313365	0.937617104295237	1	0.999996451393306	0.999991735277732	0.999995541626212	0.999955149453784	0.999998960704614	0.936668124860735	0.999974644981928	0.665924198428168	0.999948185623694	0.987916348553545	0.969486753237567	0.962965957128824	0.938526058289132	0.999943357609524	0.999993091445956	0.999962625140676	0.999960349649373	1	0.914318944494267	0.999925217648301	0.999977998346167	1	0.999989234103762	0.99998991547877	0.999981698484999	0.999986162005794	0.974742038078361	0.999985714992993	0.999984080732201	0.999989910272055	0.999999637716467	0.999992070635473	1	0.99999086955575	0.999994024657002	0.906691485309646	0.999972584737608	0.999964457486241	0.606147973406315	0.999996866979831	0.883627155457735	0.950511308242386	0.999973369826568	0.956202916882756	0.806961299661571	0.999982499249933	0.699534494387561	0.961834464534657	0.952719173979156	0.807980900555758	0.774838523985126	0.745776478320799	0.736124782664226	0.724729871927757	0.81281420976891	0.939656232691126	0.857309398726596	0.939269823559818	0.839204561590393	1	0.99999318246211	0.999987635125645	0.999993800433397	0.999963713940627	0.999984600121045	1	0.999924898781037	0.584189140494846	0.999964250931356	0.999993050861515	0.999976762212688	0.999996629175037	0.999979185366576	0.999994404383094	1	0.618409087232874	0.991348393294393	0.919022114063509	0.971254520669441	0.99999796732747	0.958293460681181	0.809643148958825	0.9999936777084	0.756024401939011	0.964051630873864	0.776756378374783	0.822166675367884	0.78084117552302	0.740263583760834	0.765556738125584	0.725552326984134	0.822998003844235	0.534719932905735	0.999973321223022	0.81415159010333	0.858901612230929	0.959383896694689	0.850248500207871	0.678362966507163	0.991483057831074	0.639889617840775	0.880138377247425	0.893767282966359	0.684407327391506	0.653290421623633	0.614765270201551	0.613639608604129	0.592875772641522	0.693812090514621	0.472571151661513	0.900094015770268	0.922063944162968	0.965411814060546	0.831355086118888	0.999914534669278	0.887331413623798	0.999966067902458	0.984223338071616	0.248236522498416	0.975063164971687	0.999978301983196	0.999986674020806	0.999966353236697	0.999998646744617	0.999986948027264	0.869458417006144	0.999992110990345	0.99997483498586	0.999903545219701	0.847151415524625	0.99999428662826	0.595296733980913	0.999924738481671	0.999996736261262	0.86254922202574	0.808563594609794	0.742500593150748	0.748061608916052	0.734538461465441	0.872739273497146	1	0.999993145984952	1	0.999971795908327	0.999994126277219	1	0.999947213727935	0.5457329182408	1	0.999995866764996	0.999964174771187	1	0.999980177848459	0.999989830569547	0.999987991300796	0.999990571697027	0.99998618300518	0.999990485442987	1	0.999974027032732	0.80810475744991	0.999996017130357	0.99999078973944	0.999996317499098	1	0.999998106050022	0.999981090579572	0.99999979641021	0.999978762891825	0.999997497710665	0.999867060919966	0.999990509863215	0.999981108373585	0.999998805568106	1	0.999999315159193	0.999990263878704	0.999996148770859	0.999994374410122	0.999999386777286	0.999993843568785	0.999975413654351	0.999967586802231	0.999974698071145	0.999992819765523	0.999999919323184	0.9999418635408	0.999998712164614	0.999997809353943	0.999977230465657	0.999992713643334	0.999962164797115	0.999968535478283	0.823505317293224	0.999998937387999	0.999988885286837	0.999984832822421	0.999991286060252	0.999997904194491	0.999998087679413	0.995022954874548	0.999995712229444	0.999996387583667	0.999996965581046	0.999997092124042	0.999991114757211	1	0.99999466220446	0.999994396631431	0.999904007119519	0.27118531726444	1	0.999979256330036	0.999979580922071	1	0.999923811285805	0.999996887020117	0.999996870414058	0.999997214652585	0.999983705348242	0.999993707582552	0.99999536103402	0.999996131590622	0.999986159406608	0.750643799210697	0.740738498586804	0.726132112587361	0.522180617566674	0.668519942701335	0.842502490613163	0.999980509039065	0.999990458849227	0.999999663940757	0.999998182364375	0.999990809655115	0.999977587757838	0.99999520409311	0.999969546163065	1	0.999991143785547	0.999983315020432	0.999997283703375	0.999998381018993	0.999987438516518	0.999986793597685	0	4.53325	3.20633333333333	NA	NA	9.6548	7.9215	0.05475	9.54025	2.56566666666667	2.15733333333333	1.68	2.7748	0.233666666666667	2.99066666666667	0.145333333333333	1.5305	11.7153333333333	1.087	0	0.2174	0	0	0	no	nothing	nothing	nothing	0	0	none	none
15802	15	CHG	0.999956490798133	0.999981271994449	0.605254612147048	0.999927971495487	0.662594997400007	0.999990611796339	0.994546173937649	0.999986525875657	1	0.999994685320319	0.999998431523547	0.999975118292688	0.999961162278114	0.999992395640441	4.85360886324179e-16	0.999999968960266	0.988007634394928	0.999999997962454	0.99996220465268	0.999999776160784	0.999963694668354	0.99998551229728	0.999949161111341	0.999977632400175	0.365418769504095	0.986349583355434	0.430227068341318	0.999839262055661	0.890408811353701	0.99999963549555	1	0.999996451393306	0.999991735277732	0.999995541626212	0.999955149453784	0.999998960704614	2.43658383101633e-21	0.986274028696951	0.834998691194012	0.999948185623694	0.999987262128526	0.999999547292182	0.999996148804588	0.993819480147999	0.999943357609524	0.711952836791633	0.999962625140676	0.770748041799903	1	0.999996423948573	0.999925217648301	0.999977998346167	1	0.999989234103762	0.99998991547877	0.999981698484999	0.999986162005794	7.67182128419019e-15	0.999985714992993	0.999984080732201	0.999989910272055	0.999999637716467	0.999992070635473	1	0.99999086955575	0.999994024657002	0.758737162777201	0.999972584737608	0.563134268793485	0.69936729845367	0.531149472188921	0.584627926277624	0.485809743138649	0.818222285324687	0.652033443019488	0.495660573308487	0.852087927701235	4.55505689231813e-13	0.913256238018863	0.999983643353466	0.577178731600471	0.489519636862375	0.481055266329566	0.756380126276052	0.784290743873117	0.511487307021278	0.803428737010438	0.999917581772613	0.999965846431491	0.999971945832348	1	0.99999318246211	0.999987635125645	0.999993800433397	0.999963713940627	0.999984600121045	8.73259281628214e-15	0.999924898781037	0.999991901076244	0.999964250931356	0.999993050861515	0.999976762212688	0.999996629175037	0.999979185366576	0.999994404383094	0.643087220938144	0.760226613787428	0.592351042094706	0.638157961503591	0.556384415697948	0.859373544716586	0.702455820937011	0.581677037283984	0.889270332860805	5.10632139846361e-14	0.933073738432257	0.999910104571774	0.620361863866591	0.55950116534571	0.546328251148032	0.810205160947619	0.821858240112313	0.574835028576477	0.999984320835149	0.999973321223022	1	0.999897235705174	0.999984894466255	0.999968773799744	0.999862165409328	0.999948531413442	5.13767807818659e-20	0.999998254747654	0.943454800317141	0.999987472874852	1	0.999942370492236	1	0.999976281852985	0.999965789759461	0.933192018996839	0.911690871157431	0.910780013982285	0.999930613540863	0.999975805099194	0.900887878214525	0.999996312200706	7.68848045211698e-19	0.999996214953133	0.992856361130572	0.964778856229898	0.902795204701438	0.953545451212666	0.999966353236697	0.999998646744617	0.942859442191333	0.999955853007544	0.999992110990345	0.99997483498586	0.999903545219701	0.999983303741555	0.99999428662826	1.15385985226574e-16	0.999924738481671	0.999996736261262	0.999988689331298	0.999997143516587	0.999993868921958	0.999998853521537	0.999984209597031	0.999973595009524	1	0.999993145984952	1	0.999971795908327	0.999994126277219	3.63149958584386e-11	0.999947213727935	0.98443826886973	1	0.999995866764996	0.999964174771187	1	0.999980177848459	0.999989830569547	0.999987991300796	0.999990571697027	0.99998618300518	0.999990485442987	2.85244083968668e-18	0.999974027032732	0.999993249513274	0.999996017130357	0.99999078973944	0.999996317499098	1	0.999998106050022	0.999981090579572	0.99999979641021	0.999978762891825	0.999997497710665	6.92932114968846e-17	0.999990509863215	0.999981108373585	0.999998805568106	1	0.999999315159193	0.999990263878704	0.999996148770859	0.999994374410122	0.999999386777286	0.999993843568785	2.93392090993109e-21	0.999967586802231	0.999974698071145	0.999992819765523	0.999999919323184	0.9999418635408	0.999998712164614	0.999997809353943	0.999977230465657	0.999992713643334	6.81877694196643e-20	0.999968535478283	0.999987235203252	0.999998937387999	0.999988885286837	0.999984832822421	0.999991286060252	0.999997904194491	0.999998087679413	2.70417039200723e-14	0.999995712229444	0.999996387583667	0.999996965581046	0.999997092124042	0.999991114757211	1	0.99999466220446	0.999994396631431	9.09528234752935e-17	1.91350479997875e-15	1.57747438717006e-16	1.72646231992557e-19	3.33935388870842e-22	5.85218908070534e-13	4.92167387673828e-19	4.77911089037419e-20	0.999996870414058	0.999997214652585	0.999983705348242	0.999993707582552	0.99999536103402	0.999996131590622	0.999986159406608	0.999979009973648	0.999996937931899	0.999997603114109	0.99999196620531	0.999998889200693	0.999984870241098	0.999980509039065	0.999990458849227	0.999999663940757	0.999998182364375	0.999990809655115	0.999977587757838	0.99999520409311	0.999969546163065	1	0.999991143785547	0.999983315020432	0.999997283703375	0.999998381018993	0.999987438516518	0.999986793597685	NA	0	NA	NA	NA	NA	1.57225	1.826	NA	NA	0	2	3.9346	0.105333333333333	NA	NA	NA	5.40333333333333	0	0	0.3508	NA	3.421	0	no	nothing	nothing	nothing	0	0	none	none
15802	17	CHH	0.999956490798133	0.999981271994449	0.999996012125235	0.185712344325036	0.999940400504223	0.999990611796339	0.69225638376329	0.999986525875657	1	0.225179620812293	0.999998431523547	0.999975118292688	0.999961162278114	0.999992395640441	0.99988754619489	0.999999968960266	0.999999988654523	0.999999997962454	0.99996220465268	0.994287994365695	0.999963694668354	0.99998551229728	0.999949161111341	0.999977632400175	1	0.0762172314892585	1	0.999839262055661	0.494118463395382	0.99999963549555	1	0.0817581192245191	0.999991735277732	0.999995541626212	0.999955149453784	0.999998960704614	1	0.999974644981928	0.999974378497213	0.999948185623694	0.999987262128526	0.820270146073243	0.999996148804588	0.999990225226671	0.999943357609524	0.999993091445956	0.173620350096353	0.999960349649373	1	0.697068636969915	0.999925217648301	0.999977998346167	0.217798508308685	0.999989234103762	0.99998991547877	0.999981698484999	0.999986162005794	0.999998511211837	0.999985714992993	0.999984080732201	0.999989910272055	0.999999637716467	0.999992070635473	1	0.99999086955575	0.999994024657002	0.114973514735701	0.999972584737608	0.999964457486241	0.583804692670722	0.999996866979831	0.999998081816644	0.126672576470455	0.999973369826568	0.999954662557589	0.999952623980642	0.999982499249933	0.999997366612758	0.999968402777461	0.999983643353466	0.999995487814491	0.999991784090225	0.865580877579532	0.999985251266509	0.999986406313421	0.999971275094646	0.121912347102704	0.0734955982899118	0.566228558788664	0.177809719170883	0.260512110926251	0.99999318246211	0.165961197742817	0.147629372340224	0.132573872536111	0.204043321491467	0.0908207513860013	0.136583893070329	0.221219798663326	0.183623142213024	0.129948435628539	0.350853978694842	0.287683006082695	0.0988206679756553	0.12918943826524	1	0.581013683100167	0.999978258352033	0.999972420570454	0.140054973660966	0.99999796732747	0.999987135602738	0.999897468211821	0.9999936777084	0.999994051731248	0.999987333563299	0.999910104571774	0.999992691332336	0.999986711577206	0.837885125305335	0.999998360714071	0.999889603008579	0.999993354412728	0.498382919383501	0.999973321223022	1	0.0770127584403725	0.999984894466255	0.967686469054056	0.999862165409328	0.999948531413442	1	0.999998254747654	0.999988757269722	0.999987472874852	1	0.739147688380897	1	0.999976281852985	0.999965789759461	0.649973849447331	0.682611155092652	0.573979843501384	0.67578852006565	0.666470550064715	0.575124920221457	0.684212284048768	0.512680320116826	0.616132291166198	0.75527778251474	0.633045099318781	0.566973541731345	0.95484847733881	0.770859603709377	0.531684930245812	0.584867089883068	0.999955853007544	0.239318465508144	0.99997483498586	0.999903545219701	0.999983303741555	0.99999428662826	0.999988943837929	0.999924738481671	0.999996736261262	0.999988689331298	0.999997143516587	0.999993868921958	0.999998853521537	0.999984209597031	0.999973595009524	0.316081066201431	0.999993145984952	1	0.999971795908327	0.999994126277219	1	0.999947213727935	0.9999773948017	1	0.999995866764996	0.999964174771187	1	0.999980177848459	0.999989830569547	0.210934447319299	0.231964313749036	0.187673015220648	0.260084356526092	0.0888859112659823	0.183594004214185	0.301843607091601	0.294151120774291	0.175400139361026	0.592961460112867	0.398151754881132	0.133638053409175	0.177670982736954	0.99999979641021	0.999978762891825	0.999997497710665	0.999867060919966	0.999990509863215	0.999981108373585	0.999998805568106	1	0.999999315159193	0.999990263878704	0.999996148770859	0.999994374410122	0.999999386777286	0.999993843568785	0.999975413654351	0.999967586802231	0.999974698071145	0.999992819765523	0.999999919323184	0.9999418635408	0.999998712164614	0.999997809353943	0.999977230465657	0.999992713643334	0.999962164797115	0.999968535478283	0.999987235203252	0.999998937387999	0.999988885286837	0.999984832822421	0.999991286060252	0.999997904194491	0.999998087679413	0.999953599412029	0.999995712229444	0.999996387583667	0.999996965581046	0.999997092124042	0.999991114757211	1	0.99999466220446	0.999994396631431	0.999904007119519	0.999980965904522	1	0.999979256330036	0.748690659148912	1	0.999923811285805	0.999996887020117	0.999996870414058	0.999997214652585	0.999983705348242	0.999993707582552	0.99999536103402	0.999996131590622	0.999986159406608	0.999979009973648	0.999996937931899	0.999997603114109	0.99999196620531	0.999998889200693	0.999984870241098	0.999980509039065	0.999990458849227	0.999999663940757	0.999998182364375	0.999990809655115	0.999977587757838	0.99999520409311	0.999969546163065	1	0.999991143785547	0.999983315020432	0.999997283703375	0.999998381018993	0.999987438516518	0.999986793597685	NA	0	0	NA	NA	NA	0	13.44375	NA	NA	32.1286666666667	0	4.3364	0.105333333333333	NA	NA	NA	0.601	0	0	7.7202	NA	0	0	no	nothing	nothing	nothing	0	0	none	none
15802	19	CG	0.999956490798133	0.999981271994449	0.999996012125235	0.999927971495487	0.796708093838765	1.94037945625579e-13	0.999933170316441	0.999986525875657	1	0.999994685320319	0.999998431523547	0.999975118292688	0.999961162278114	0.999992395640441	0.99988754619489	0.66594904570747	0.999999988654523	0.999999997962454	0.99996220465268	0.999999776160784	0.999963694668354	0.729687961381179	0.692113616276489	0.999977632400175	0.999136554854543	0.999879604916308	0.790611610151946	1.34318260633894e-12	1	0.99999963549555	1	0.999996451393306	0.999991735277732	0.999995541626212	0.999955149453784	0.999998960704614	1	0.65781041988451	0.999974378497213	0.999948185623694	0.999987262128526	0.999999547292182	0.999996148804588	0.7246654328712	0.683479116518542	0.999993091445956	0.999962625140676	0.963257063745026	6.12897456071767e-10	0.999996423948573	0.999925217648301	0.999977998346167	1	0.999989234103762	0.99998991547877	0.999981698484999	0.999986162005794	0.999998511211837	0.999985714992993	0.999984080732201	0.999989910272055	0.999999637716467	0.999992070635473	1	0.99999086955575	0.999994024657002	0.999979294762274	0.999972584737608	4.86920198603684e-09	0.988809239517348	0.98920801205076	0.998392807722075	0.999997923449719	0.999973369826568	0.999954662557589	0.999952623980642	0.999982499249933	0.999997366612758	0.943811311349845	0.999983643353466	0.999995487814491	0.999991784090225	0.999952843495361	0.999985251266509	0.983713664438385	0.93417102473439	0.845508099503211	1.80497541360572e-12	0.999965846431491	0.999971945832348	1	0.99999318246211	0.999987635125645	0.999993800433397	0.999963713940627	0.999984600121045	1	0.700960225831031	0.999991901076244	0.999964250931356	0.999993050861515	0.999976762212688	0.999996629175037	0.769871829724491	0.73038078840018	4.34184056413739e-11	0.814515154668768	0.800805588642906	0.787876049349774	0.877002580152275	0.99999796732747	0.98844274074623	0.898786367818635	0.9999936777084	0.910915064260493	0.967856423610873	0.991612379677644	0.996031709142141	0.953564355242553	0.999960899981497	0.94863177903262	0.999889603008579	0.977414047464775	2.30800855841128e-12	7.80061151029772e-13	2.20138065179417e-11	8.30784625914883e-11	1.34283090971877e-08	1.31135897312077e-12	7.93343736171717e-11	1.32881539904166e-08	4.29752597698412e-09	5.00062843587196e-07	5.49080885238265e-09	1.02267306403754e-10	1.56562849630651e-09	1.34155443715963e-11	4.22655379533172e-10	5.37399834268903e-08	4.44632390207876e-06	0.999971161350269	1	0.999919447378689	0.999930613540863	0.966197748065393	0.999914534669278	0.999996312200706	0.999966067902458	0.637887104679418	0.99999683950779	0.986003700260058	0.999978301983196	0.992372473304849	0.999966353236697	0.684061636274252	0.634143080479295	0.999955853007544	0.999992110990345	0.99997483498586	0.999903545219701	0.999983303741555	0.99999428662826	0.999988943837929	0.793066623675401	0.999996736261262	0.999988689331298	0.999997143516587	0.999993868921958	0.999998853521537	0.875327348594518	0.844335574428046	1	0.999993145984952	1	0.999971795908327	0.999994126277219	1	0.678985345280441	0.9999773948017	1	0.999995866764996	0.999964174771187	1	0.78001587130293	0.722686039747614	0.999987991300796	0.999990571697027	0.99998618300518	0.999990485442987	1	0.999974027032732	0.999993249513274	0.999996017130357	0.99999078973944	0.999996317499098	1	0.999998106050022	0.999981090579572	0.99999979641021	0.999978762891825	0.999997497710665	0.999867060919966	0.999990509863215	0.999981108373585	0.999998805568106	1	0.999999315159193	0.999990263878704	0.999996148770859	0.999994374410122	0.999999386777286	0.999993843568785	0.999975413654351	0.999967586802231	0.999974698071145	0.999992819765523	0.999999919323184	0.9999418635408	0.999998712164614	0.999997809353943	0.999977230465657	0.999992713643334	0.999962164797115	0.999968535478283	0.999987235203252	0.999998937387999	0.999988885286837	0.999984832822421	0.999991286060252	0.999997904194491	0.999998087679413	0.999953599412029	0.999995712229444	0.999996387583667	0.999996965581046	0.999997092124042	0.999991114757211	1	0.99999466220446	0.999994396631431	0.669657396502043	0.999980965904522	1	0.999979256330036	0.999979580922071	1	0.771127682502533	0.699565604134547	0.999996870414058	0.999997214652585	0.999983705348242	0.999993707582552	0.99999536103402	0.999996131590622	0.999986159406608	0.999979009973648	0.999996937931899	0.999997603114109	0.99999196620531	0.999998889200693	0.999984870241098	0.999980509039065	0.999990458849227	0.999999663940757	0.999998182364375	0.999990809655115	0.999977587757838	0.99999520409311	0.999969546163065	1	0.999991143785547	0.999983315020432	0.999997283703375	0.999998381018993	0.999987438516518	0.999986793597685	100	100	100	NA	99.92875	97.7824	59.9715	99.94525	99.98	99.9806666666667	99.9356666666667	99.567	99.1544	99.9706666666667	99.813	99.9483333333333	97.7285	100	99.731	100	99.5652	100	97.147	97.75	no	nothing	nothing	nothing	0	0	none	none
15802	20	CG	0.999956490798133	0.999981271994449	0.999996012125235	0.999927971495487	0.914231809684833	0.00586179221500971	0.999933170316441	0.999986525875657	1	0.999994685320319	0.999998431523547	0.583453210358672	0.999961162278114	0.999992395640441	0.99988754619489	0.999999968960266	0.999999988654523	0.999999997962454	0.600670806591197	0.865515989148973	0.999963694668354	0.938473579770209	0.999949161111341	0.999977632400175	1	0.999879604916308	0.757250708410232	0.000247540940975004	1	0.99999963549555	1	0.999996451393306	0.999991735277732	0.284834216399495	0.999955149453784	0.999998960704614	1	0.999974644981928	0.999974378497213	0.999948185623694	0.329235702269274	0.60686117572366	0.999996148804588	0.744253199017682	0.999943357609524	0.999993091445956	0.999962625140676	0.923783153591105	0.002168417714671	0.999996423948573	0.999925217648301	0.999977998346167	1	0.999989234103762	0.756420711357246	0.999981698484999	0.999986162005794	0.999998511211837	0.999985714992993	0.999984080732201	0.999989910272055	0.787818144904375	0.999992070635473	1	0.99999086955575	0.999994024657002	0.999979294762274	0.802487438863998	0.0012089963148295	0.99991038158371	0.999996866979831	0.999998081816644	0.999997923449719	0.999973369826568	0.377143190375292	0.999952623980642	0.999982499249933	0.999997366612758	0.999968402777461	0.999983643353466	0.999995487814491	0.427634717875606	0.689050478568503	0.999985251266509	0.810830467064883	0.999971275094646	0.887881805155358	0.00603988090943964	0.999965846431491	0.999971945832348	1	0.99999318246211	0.999987635125645	0.519691474751767	0.999963713940627	0.999984600121045	1	0.999924898781037	0.999991901076244	0.999964250931356	0.53968610535095	0.812520230098556	0.999996629175037	0.897464989900176	0.999994404383094	0.0262514580444484	0.753400733163788	0.85325707709585	0.860470565545758	0.844494398549086	0.99999796732747	0.862200194696581	0.820784272830541	0.908172025405078	0.699689532597768	0.875954812744914	0.878021702523802	0.895314176826461	0.84899899188683	0.999960899981497	0.99455545418098	0.999889603008579	0.865686306653262	0.000295050273554788	0.00501055352781476	0.0349316166510732	0.00175517407228251	0.00823217969789838	0.065111445584204	0.000702886596867132	0.00706677531564891	0.00131143454024071	0.000957284628637058	0.00114138044904555	0.00506110653252943	0.240323409894342	0.0202753042542694	0.023328257982812	0.0245601413297422	0.00084253528309097	0.999971161350269	1	0.999919447378689	0.999930613540863	0.249172312303024	0.999914534669278	0.999996312200706	0.999966067902458	0.999996214953133	0.99999683950779	0.999973100000361	0.324838800385084	0.544853895962561	0.999966353236697	0.670765793927947	0.999986948027264	0.999955853007544	0.999992110990345	0.99997483498586	0.620118318806324	0.999983303741555	0.99999428662826	0.999988943837929	0.999924738481671	0.999996736261262	0.999988689331298	0.63926167116382	0.910624626234727	0.999998853521537	0.99789150601734	0.999973595009524	1	0.999993145984952	0.705027757257549	0.999971795908327	0.999994126277219	1	0.999947213727935	0.9999773948017	1	0.657236364008566	0.918139320261561	1	0.979368360356126	0.999989830569547	0.999987991300796	0.659319403223002	0.99998618300518	0.999990485442987	1	0.999974027032732	0.999993249513274	0.999996017130357	0.617439066126984	0.999996317499098	1	0.999998106050022	0.999981090579572	0.99999979641021	0.999978762891825	0.999997497710665	0.986642016879626	0.999990509863215	0.999981108373585	0.999998805568106	1	0.999999315159193	0.999990263878704	0.999996148770859	0.999994374410122	0.974430766360227	0.839072591184493	0.251129783851329	0.8515186866886	0.856304197488446	0.999992819765523	0.999999919323184	0.9999418635408	0.999998712164614	0.999997809353943	0.8547925146568	0.999992713643334	0.999962164797115	0.999968535478283	0.999987235203252	0.999998937387999	0.819110988841603	0.999984832822421	0.999991286060252	0.999997904194491	0.999998087679413	0.999953599412029	0.999995712229444	0.999996387583667	0.999996965581046	0.801866806679858	0.999991114757211	1	0.99999466220446	0.999994396631431	0.999904007119519	0.999980965904522	1	0.254632332740624	0.503811497791646	1	0.608696144676048	0.999996887020117	0.999996870414058	0.999997214652585	0.86652103180162	0.999993707582552	0.99999536103402	0.999996131590622	0.999986159406608	0.999979009973648	0.850261175782588	0.999997603114109	0.99999196620531	0.999998889200693	0.999984870241098	0.97307056307478	0.999990458849227	0.999999663940757	0.999998182364375	0.999990809655115	0.999977587757838	0.99999520409311	0.999969546163065	0.853343568697228	0.999991143785547	0.999983315020432	0.999997283703375	0.999998381018993	0.999987438516518	0.999986793597685	NA	100	100	NA	NA	NA	49.8435	100	NA	NA	100	98	79.745	100	NA	NA	NA	100	100	82.3473333333333	87.7962	NA	86.859	100	no	nothing	nothing	nothing	0	0	none	none
15802	21	CHG	0.765317571255501	0.809105094329834	0.178987847886582	0.920723603411405	0.687687813566943	0.999990611796339	0.999933170316441	0.999986525875657	1	0.999994685320319	0.999998431523547	0.999975118292688	0.999961162278114	0.999992395640441	0.99988754619489	0.999999968960266	0.999999988654523	0.999999997962454	0.99996220465268	0.999999776160784	0.999963694668354	0.99998551229728	0.999949161111341	0.999977632400175	0.525658949413745	0.999879604916308	1	0.489578434867491	0.792307355714244	0.712219660627021	0.747161118314776	0.667312212519665	0.999991735277732	0.845447695582473	0.682801380884964	0.999998960704614	0.523797270302793	0.999974644981928	0.846810112599699	0.766894570474676	0.656439232343302	0.640778978436226	0.874328602435053	0.607742152221877	0.999943357609524	0.842125856061915	0.999962625140676	0.999960349649373	0.548392468581928	0.816366389629066	0.851748260958601	0.819435097385296	0.836422519522294	0.999989234103762	0.99998991547877	0.999981698484999	0.999986162005794	0.484821736892379	0.999985714992993	0.999984080732201	0.999989910272055	0.969735221866452	0.999992070635473	1	0.971533323371933	0.999994024657002	0.519449531283522	0.654837606880898	0.057383988786904	0.182914475513421	0.166515163087438	0.266124576309362	0.118696855391729	0.522120851844476	0.138553361436774	0.117638871177137	0.517379289205005	0.0826305184278796	0.414671785435921	0.205466672625762	0.177450915418732	0.114205976565327	0.076444663172948	0.29156546649047	0.0814006845715929	0.343674293949571	0.9999760075744	0.758267848970068	0.95084586100585	0.872735070411531	0.873162356088404	0.852642170000014	0.999987635125645	0.994447771857887	0.879758577086387	0.999984600121045	0.729804546699111	0.999924898781037	0.979836631531426	0.928754436787778	0.866182127636808	0.881606192535544	0.999021930032404	0.849729755482871	0.999994404383094	0.475821082289397	0.740551211225843	0.655503127523777	0.68674580393178	0.605497527792558	0.99999796732747	0.728981756610882	0.633324097345047	0.993330667214152	0.484966574535835	0.962343293054155	0.777400358996419	0.668724707588635	0.607871772386809	0.578739908921476	0.813524855005169	0.567580886709527	0.93342318439297	0.947266653958335	0.999973321223022	1	0.999897235705174	0.852132665539555	0.943906249406903	0.999862165409328	0.924362059889889	1	0.927047728263692	0.999988757269722	0.999987472874852	1	0.999942370492236	1	0.999976281852985	0.855807189217757	0.983813739203895	0.957434922316091	0.968979792303198	0.999930613540863	0.999975805099194	0.947534144687136	0.999996312200706	0.936607342462999	0.999996214953133	0.99999683950779	0.999973100000361	0.961502198065932	0.992134758150036	0.999966353236697	0.961273205570502	0.999986948027264	0.999955853007544	0.999992110990345	0.99997483498586	0.999903545219701	0.999983303741555	0.99999428662826	0.999988943837929	0.999924738481671	0.999996736261262	0.999988689331298	0.999997143516587	0.999993868921958	0.999998853521537	0.999984209597031	0.999973595009524	1	0.999993145984952	1	0.999971795908327	0.999994126277219	1	0.999947213727935	0.9999773948017	1	0.999995866764996	0.999964174771187	1	0.999980177848459	0.999989830569547	0.999987991300796	0.999990571697027	0.99998618300518	0.999990485442987	1	0.999974027032732	0.999993249513274	0.999996017130357	0.99999078973944	0.999996317499098	1	0.999998106050022	0.999981090579572	0.99999979641021	0.999978762891825	0.999997497710665	0.80109256758289	0.999990509863215	0.999981108373585	0.999998805568106	1	0.999999315159193	0.999990263878704	0.999996148770859	0.999994374410122	0.999999386777286	0.999993843568785	0.983178095791392	0.999967586802231	0.999974698071145	0.999992819765523	0.999999919323184	0.9999418635408	0.999998712164614	0.999997809353943	0.999977230465657	0.999992713643334	0.999962164797115	0.999968535478283	0.999987235203252	0.999998937387999	0.999988885286837	0.999984832822421	0.999991286060252	0.999997904194491	0.999998087679413	0.897329229234149	0.999995712229444	0.999996387583667	0.999996965581046	0.999997092124042	0.999991114757211	1	0.99999466220446	0.999994396631431	0.876831572880865	0.999980965904522	1	0.999979256330036	0.999979580922071	1	0.999923811285805	0.853321755655851	0.999996870414058	0.999997214652585	0.999983705348242	0.999993707582552	0.99999536103402	0.999996131590622	0.999986159406608	0.999979009973648	0.999996937931899	0.999997603114109	0.99999196620531	0.999998889200693	0.999984870241098	0.999980509039065	0.999990458849227	0.999999663940757	0.999998182364375	0.999990809655115	0.999977587757838	0.99999520409311	0.999969546163065	1	0.999991143785547	0.999983315020432	0.999997283703375	0.999998381018993	0.999987438516518	0.999986793597685	NA	19.0475	12.899	NA	NA	NA	0	1.826	NA	NA	0	5.90133333333333	4.9322	0.105333333333333	NA	NA	NA	0.601	0	0	0.3508	NA	0	5.0725	no	nothing	nothing	nothing	0	0	none	none
15802	22	CHH	0.778970745905748	0.999981271994449	0.524651166980171	0.831468111766444	0.0174619373208936	0.301671487274536	0.758185742194526	0.989859022091835	1	0.999994685320319	0.0706187715806862	0.999975118292688	0.999961162278114	0.976817461292511	0.363300113650927	0.999999968960266	0.884010139335368	0.999999997962454	0.99996220465268	0.930571320042036	0.644646416360438	0.99998551229728	0.999949161111341	0.954158652255907	0.979286388788232	0.999879604916308	0.214318591830694	0.819242018928123	1	0.99999963549555	0.76243066117156	0.849165227754442	0.372631251405294	0.95601471278777	0.976415233861838	0.999998960704614	0.857827325420272	0.999974644981928	0.999974378497213	0.848392914493582	0.958627810255871	0.999999547292182	0.999996148804588	0.910426703158458	0.999943357609524	0.767159881177419	0.970777406019515	0.0951478253198804	0.536116466290932	0.923998580352381	0.999925217648301	0.999977998346167	1	0.269421655530017	0.99998991547877	0.999981698484999	0.999986162005794	0.479570185081057	0.999985714992993	0.999984080732201	0.999989910272055	0.999999637716467	0.999992070635473	1	0.99999086955575	0.999994024657002	0.982707709006769	0.551375253501386	0.999964457486241	0.935756380732922	0.830416863954134	0.527360393541833	0.608558286629672	0.731019712442109	0.688517972733216	0.772946417346831	0.999982499249933	0.999997366612758	0.952581674794046	0.999983643353466	0.596986914635977	0.748933797966621	0.953725947558541	0.999985251266509	0.691257518314399	0.785088193620683	0.274466359266056	0.84635172603798	0.999965846431491	0.999971945832348	0.813206186197911	0.868725540126966	0.427907824870333	0.962414552350327	0.971439270462217	0.999984600121045	0.859982719461761	0.999924898781037	0.999991901076244	0.8812002128888	0.967429199423702	0.999976762212688	0.999996629175037	0.941438915785681	0.999994404383094	0.641892888967517	0.199480639866306	0.109287157654021	0.0316939726583839	0.0477109618909073	0.99999796732747	0.0369682880888477	0.102385054823721	0.309718453651046	0.562381618034582	0.178892829695156	0.506349919998856	0.0395803644920202	0.0990907515619462	0.146391133828921	0.60535862295747	0.0481632303986464	0.101886501770548	0.817090042079791	0.626883401094749	0.327798609984836	0.378139792102028	0.774555378270094	0.400981587330503	0.520048655138747	0.847755085012749	1	0.747806328292686	0.98296227521783	0.346187106090202	0.499346290329853	0.732538576795879	1	0.428530143423174	0.533878670793862	0.990219523202516	0.741823732130717	0.774930884378995	0.352166256427735	0.860355058160545	0.883383548216967	0.999996312200706	0.823300100355982	0.999996214953133	0.99999683950779	0.762004000556891	0.875607265699163	0.999986674020806	0.980092971816533	0.856253942569526	0.921796835798377	0.999955853007544	0.999992110990345	0.277264779144647	0.999903545219701	0.999983303741555	0.99999428662826	0.648417805374482	0.999924738481671	0.999996736261262	0.999988689331298	0.999997143516587	0.999993868921958	0.999998853521537	0.999984209597031	0.999973595009524	1	0.0769982738473242	1	0.999971795908327	0.999994126277219	0.373543396433951	0.999947213727935	0.903307745775116	1	0.999995866764996	0.999964174771187	0.667514439486275	0.999980177848459	0.999989830569547	0.131819149263148	0.999990571697027	0.99998618300518	0.999990485442987	0.382230679197966	0.999974027032732	0.999993249513274	0.999996017130357	0.99999078973944	0.999996317499098	0.884951124725944	0.999998106050022	0.999981090579572	0.181360672584153	0.299875455086339	0.581022719166928	0.618524520358032	0.519016952355894	0.999799284467281	0.154291463541047	0.275934860105141	0.48426413680659	0.928861969337733	0.195370387039988	0.316746146646861	0.999999386777286	0.999993843568785	0.447062446382568	0.999967586802231	0.999974698071145	0.999992819765523	0.999999919323184	0.9999418635408	0.999998712164614	0.999997809353943	0.999977230465657	0.999992713643334	0.492222652050802	0.999968535478283	0.999987235203252	0.999998937387999	0.999988885286837	0.999984832822421	0.999991286060252	0.999997904194491	0.999998087679413	0.841472892305812	0.999995712229444	0.999996387583667	0.999996965581046	0.999997092124042	0.999991114757211	1	0.99999466220446	0.999994396631431	0.71276751903994	0.979310201530326	0.372476759701347	0.475123613678109	0.761824223971385	1	0.421158829646398	0.526300136288117	0.999996870414058	0.999997214652585	0.999983705348242	0.999993707582552	0.99999536103402	0.999996131590622	0.999986159406608	0.999979009973648	0.999996937931899	0.999997603114109	0.99999196620531	0.999998889200693	0.999984870241098	0.999980509039065	0.999990458849227	0.999999663940757	0.999998182364375	0.999990809655115	0.999977587757838	0.99999520409311	0.999969546163065	1	0.999991143785547	0.999983315020432	0.999997283703375	0.999998381018993	0.999987438516518	0.999986793597685	0	5.60975	0	NA	NA	21.6728	12.01525	3.62125	2.16625	0	0	24.2253333333333	0.7462	0.204333333333333	2.497	8.656	1.78575	4.00466666666667	0	0	3.0492	10.2103333333333	0	0	no	nothing	nothing	nothing	0	0	none	none
15802	25	CHH	0.999956490798133	0.999981271994449	0.999996012125235	0.986534427881693	0.999940400504223	0.999990611796339	0.251601751283683	0.999986525875657	1	0.999994685320319	0.999998431523547	0.999975118292688	0.999961162278114	0.999992395640441	0.99988754619489	0.999999968960266	0.999999988654523	0.999999997962454	0.980188288160283	0.999999776160784	0.999963694668354	0.99998551229728	0.999949161111341	0.999977632400175	1	0.868038722376872	1	0.999839262055661	0.0761625810823765	0.99999963549555	1	0.999996451393306	0.999991735277732	0.968522790586884	0.999955149453784	0.999998960704614	1	0.999974644981928	0.999974378497213	0.999948185623694	0.789990390758773	0.999999547292182	0.999996148804588	0.999990225226671	0.999943357609524	0.999993091445956	0.989347132501002	0.999960349649373	1	0.199646529224702	0.999925217648301	0.999977998346167	1	0.999989234103762	0.99998991547877	0.999981698484999	0.999986162005794	0.999998511211837	0.999985714992993	0.999984080732201	0.999989910272055	0.999999637716467	0.999992070635473	1	0.99999086955575	0.999994024657002	0.897260909638545	0.999972584737608	0.999964457486241	0.134885445871665	0.999996866979831	0.999998081816644	0.999997923449719	0.999973369826568	0.977488991285353	0.999952623980642	0.999982499249933	0.999997366612758	0.999968402777461	0.999983643353466	0.999995487814491	0.840100208546118	0.999952843495361	0.999985251266509	0.999986406313421	0.999971275094646	0.895657786064368	0.836287274303348	0.545565727631095	0.999971945832348	0.917021184528985	0.923783631116281	0.987777442337059	0.999993800433397	0.975877232220776	0.967818431374732	0.809462945464434	0.950111552043947	0.999991901076244	0.987748096832479	0.999993050861515	0.974134019213145	0.999996629175037	0.931560519631799	0.970325290824903	1	0.133075811228041	0.999978258352033	0.999972420570454	0.999994591104827	0.99999796732747	0.941958591750205	0.999897468211821	0.9999936777084	0.999994051731248	0.999987333563299	0.999910104571774	0.999992691332336	0.823170717426122	0.999960899981497	0.999998360714071	0.999889603008579	0.999993354412728	0.0692251271915998	0.974810697890954	1	0.999897235705174	0.999984894466255	0.854895366874279	0.999862165409328	0.999948531413442	1	0.999998254747654	0.999988757269722	0.999987472874852	0.703618429385159	0.999942370492236	1	0.999976281852985	0.999965789759461	0.349522230158355	0.294424691585803	0.149774706349114	0.194554285451028	0.193182801414664	0.16022526585063	0.233682498240892	0.103511705627471	0.131630145330574	0.290744596597085	0.203957565522912	0.592268837990739	0.0973563653418578	0.398129774597651	0.0909533851953988	0.138766357309972	0.999955853007544	0.999992110990345	0.99997483498586	0.999903545219701	0.999983303741555	0.99999428662826	0.976521514041342	0.999924738481671	0.999996736261262	0.999988689331298	0.999997143516587	0.999993868921958	0.999998853521537	0.999984209597031	0.999973595009524	1	0.999993145984952	1	0.999971795908327	0.999994126277219	1	0.999947213727935	0.9999773948017	1	0.999995866764996	0.999964174771187	1	0.999980177848459	0.999989830569547	0.999987991300796	0.999990571697027	0.99998618300518	0.999990485442987	1	0.999974027032732	0.999993249513274	0.999996017130357	0.99999078973944	0.999996317499098	1	0.999998106050022	0.999981090579572	0.99999979641021	0.999978762891825	0.999997497710665	0.999867060919966	0.999990509863215	0.999981108373585	0.999998805568106	1	0.999999315159193	0.999990263878704	0.999996148770859	0.999994374410122	0.999999386777286	0.999993843568785	0.895021396106252	0.999967586802231	0.999974698071145	0.999992819765523	0.999999919323184	0.9999418635408	0.999998712164614	0.999997809353943	0.999977230465657	0.999992713643334	0.999962164797115	0.999968535478283	0.999987235203252	0.999998937387999	0.999988885286837	0.999984832822421	0.999991286060252	0.999997904194491	0.999998087679413	0.999953599412029	0.999995712229444	0.999996387583667	0.999996965581046	0.999997092124042	0.999991114757211	1	0.99999466220446	0.999994396631431	0.999904007119519	0.999980965904522	1	0.669476700291595	0.999979580922071	1	0.999923811285805	0.999996887020117	0.999996870414058	0.999997214652585	0.999983705348242	0.999993707582552	0.99999536103402	0.999996131590622	0.999986159406608	0.999979009973648	0.999996937931899	0.999997603114109	0.99999196620531	0.999998889200693	0.999984870241098	0.999980509039065	0.999990458849227	0.999999663940757	0.999998182364375	0.999990809655115	0.999977587757838	0.99999520409311	0.999969546163065	1	0.999991143785547	0.999983315020432	0.999997283703375	0.999998381018993	0.999987438516518	0.999986793597685	NA	0	0	NA	NA	NA	0	21.3475	NA	NA	0	0	3.9568	0.245333333333333	NA	NA	NA	0.785666666666667	0	6.08133333333333	0.3508	NA	0	0	no	nothing	nothing	nothing	0	0	none	none
15802	27	CHG	0.93804222456074	0.792224995205449	0.810988895014515	0.840771859916014	0.108273294822664	0.899865236951169	0.999933170316441	0.999986525875657	0.807343560272019	0.999994685320319	0.999998431523547	0.999975118292688	0.976989629185022	0.999992395640441	0.0888646552911941	0.832057045864092	0.616685436520913	0.999999997962454	0.125427997855898	0.999999776160784	0.999963694668354	0.99998551229728	0.999949161111341	0.999977632400175	1	0.999879604916308	0.376193744367778	0.999839262055661	0.890431231028618	0.943677923681901	1	0.999996451393306	0.999991735277732	0.999995541626212	0.999955149453784	0.999998960704614	0.28135685853442	0.999974644981928	0.926047646465417	0.999948185623694	0.350425796266068	0.999999547292182	0.999996148804588	0.999990225226671	0.999943357609524	0.999993091445956	0.999962625140676	0.885111032990577	1	0.757820425014354	0.907717376157566	0.999977998346167	1	0.999989234103762	0.99998991547877	0.999981698484999	0.999986162005794	0.648400451471095	0.999985714992993	0.999984080732201	0.999989910272055	0.999999637716467	0.999992070635473	1	0.99999086955575	0.999994024657002	0.999979294762274	0.616740632396361	0.999964457486241	0.802732163443748	0.834245756260013	0.999998081816644	0.947132885469592	0.999973369826568	0.946100168543807	0.999952623980642	0.999982499249933	0.463689540818405	0.999968402777461	0.999983643353466	0.875480217194382	0.578156734854648	0.999952843495361	0.956051878456968	0.981397110663604	0.999971275094646	0.58447162011607	0.999917581772613	0.816362002089319	0.84884542084233	1	0.948705562666259	0.999987635125645	0.950724426603747	0.999963713940627	0.999984600121045	0.437832380867003	0.999924898781037	0.999586524578552	0.889820052934127	0.531677278563442	0.999976762212688	0.963477116503896	0.983288976833778	0.999994404383094	0.399685708136676	0.128714490194636	0.144419169053031	0.577554310390347	0.262678406425815	0.401802562066747	0.170363964834959	0.638455943876238	0.448978493152109	0.998270531042508	0.771518147255623	0.995033964835645	0.170687332674662	0.999986711577206	0.283725037221794	0.263746095333351	0.256329582280681	0.321792613794829	0.906317793406623	0.900351246075054	1	0.991672986326048	0.999984894466255	0.989480086789177	0.999862165409328	0.999948531413442	0.29616281064721	0.999998254747654	0.885787534211153	0.924603259098993	0.339521142022911	0.999942370492236	0.99932004979262	0.999976281852985	0.999965789759461	0.999971161350269	0.729042959617305	0.999919447378689	0.999930613540863	0.999975805099194	0.862354484723083	0.999996312200706	0.101205507841467	0.766483803514132	0.576477199824891	0.999973100000361	0.129446391380193	0.972771590079989	0.999966353236697	0.999998646744617	0.999986948027264	0.849403108367075	0.999992110990345	0.99997483498586	0.999903545219701	0.999983303741555	0.99999428662826	0.094121500580643	0.972293342140119	0.743747926063975	0.999988689331298	0.174096915151955	0.999993868921958	0.999998853521537	0.999984209597031	0.999973595009524	1	0.999993145984952	1	0.999971795908327	0.999994126277219	0.436393023744426	0.999947213727935	0.9999773948017	1	0.558970447223704	0.999964174771187	1	0.999980177848459	0.999989830569547	0.999987991300796	0.999990571697027	0.99998618300518	0.999990485442987	0.151835529581124	0.999974027032732	0.979210742934457	0.999996017130357	0.30499101102626	0.999996317499098	1	0.999998106050022	0.999981090579572	0.99999979641021	0.999978762891825	0.999997497710665	0.212454887358621	0.999990509863215	0.999981108373585	0.999998805568106	0.524270349461514	0.999999315159193	0.999990263878704	0.999996148770859	0.999994374410122	0.999999386777286	0.999993843568785	0.104188970249408	0.999967586802231	0.999974698071145	0.999992819765523	0.35014702685219	0.9999418635408	0.999998712164614	0.999997809353943	0.999977230465657	0.999992713643334	0.395071810820328	0.999968535478283	0.999987235203252	0.999998937387999	0.999988885286837	0.999984832822421	0.999991286060252	0.999997904194491	0.999998087679413	0.258153221064935	0.999995712229444	0.999996387583667	0.999996965581046	0.558067774904603	0.999991114757211	1	0.99999466220446	0.999994396631431	0.521885331583706	0.84499207747973	0.0981590590982887	0.999979256330036	0.16935216450672	0.141406824817532	0.139053030699642	0.174674492212033	0.999996870414058	0.999997214652585	0.999983705348242	0.999993707582552	0.99999536103402	0.999996131590622	0.999986159406608	0.999979009973648	0.999996937931899	0.999997603114109	0.99999196620531	0.999998889200693	0.999984870241098	0.32706847786573	0.999990458849227	0.999999663940757	0.999998182364375	0.999990809655115	0.568394472058783	0.32263827752299	0.465498164410167	0.569704454183024	0.999991143785547	0.999983315020432	0.999997283703375	0.999998381018993	0.999987438516518	0.999986793597685	0	3.04225	4.83733333333333	NA	NA	14.6276	3.34825	0	0.005	5.59766666666667	0.227333333333333	0.239666666666667	0.6692	3.10166666666667	0.694333333333333	16.7483333333333	4.128	7.422	0	22.002	0.7484	0	0.18125	0	no	nothing	nothing	nothing	0	0	none	none
15802	28	CG	0.618572441675883	0.857048477452911	0.931704761544408	0.572560564154215	0.589646734234397	8.5420218550091e-11	0.556625873022443	0.600750925101838	0.583185570439169	0.720680435876307	0.886340317083072	0.999975118292688	0.849683115253555	0.999992395640441	0.696286745579489	0.879807125127612	0.941539919722977	0.728682390984034	0.88163298131018	0.907530615977717	0.975231035109078	0.99998551229728	0.957678162215819	0.999977632400175	0.980707461352871	0.999879604916308	1	4.90906015240245e-14	1	0.99999963549555	1	0.999996451393306	0.999991735277732	0.933131904464012	0.999955149453784	0.999998960704614	1	0.999974644981928	0.999974378497213	0.999948185623694	0.999987262128526	0.999999547292182	0.999996148804588	0.628276068911792	0.999943357609524	0.999993091445956	0.999962625140676	0.999960349649373	5.2349926484962e-11	0.999996423948573	0.999925217648301	0.999977998346167	1	0.999989234103762	0.99998991547877	0.999981698484999	0.999986162005794	0.999998511211837	0.999985714992993	0.999984080732201	0.999989910272055	0.999999637716467	0.999992070635473	1	0.99999086955575	0.999994024657002	0.961424810227714	0.964792573974432	5.07209673572133e-10	0.939441333664956	0.955430371422612	0.948419936025429	0.999997923449719	0.999973369826568	0.999954662557589	0.999952623980642	0.999982499249933	0.999997366612758	0.999968402777461	0.999983643353466	0.999995487814491	0.999991784090225	0.999952843495361	0.999985251266509	0.947688948116185	0.999971275094646	0.9999760075744	1.26076658719025e-14	0.999965846431491	0.999971945832348	1	0.99999318246211	0.999987635125645	0.864381872380714	0.999963713940627	0.974006904251711	1	0.999924898781037	0.999991901076244	0.999964250931356	0.999993050861515	0.999976762212688	0.999996629175037	0.58309338616967	0.999994404383094	7.89604836974112e-16	0.999872601444417	0.999978258352033	0.999972420570454	0.999994591104827	0.99999796732747	0.865244475910803	0.999897468211821	0.986819739632411	0.999994051731248	0.999987333563299	0.999910104571774	0.999992691332336	0.999986711577206	0.999960899981497	0.999998360714071	0.602339501827215	0.999993354412728	2.42336069506508e-14	1.09880565487052e-14	4.70228060203012e-13	2.50007700908913e-12	2.44556791308983e-10	3.64657394473626e-13	7.74052920296183e-12	8.35121331571269e-09	2.01198164039203e-10	6.43804291719805e-12	7.81008405013338e-10	4.23950672722728e-13	1.64330243707676e-10	4.62126983636391e-13	2.46705284113962e-10	1.47845569143964e-08	1.42056401644955e-09	0.999971161350269	1	0.999919447378689	0.999930613540863	0.783083961883576	0.999914534669278	0.922965055168527	0.999966067902458	0.999996214953133	0.99999683950779	0.999973100000361	0.999978301983196	0.97347051975095	0.999966353236697	0.546557294438352	0.999986948027264	0.999955853007544	0.999992110990345	0.99997483498586	0.999903545219701	0.999983303741555	0.99999428662826	0.999988943837929	0.999924738481671	0.999996736261262	0.999988689331298	0.999997143516587	0.999993868921958	0.999998853521537	0.731960650121555	0.999973595009524	1	0.999993145984952	1	0.999971795908327	0.999994126277219	1	0.999947213727935	0.9999773948017	1	0.999995866764996	0.999964174771187	1	0.623924808321588	0.999989830569547	0.999987991300796	0.999990571697027	0.99998618300518	0.999990485442987	1	0.999974027032732	0.999993249513274	0.999996017130357	0.99999078973944	0.999996317499098	1	0.981060210308835	0.999981090579572	0.99999979641021	0.999978762891825	0.999997497710665	0.999867060919966	0.999990509863215	0.999981108373585	0.999998805568106	1	0.999999315159193	0.999990263878704	0.999996148770859	0.999994374410122	0.999999386777286	0.999993843568785	0.952680562937095	0.999967586802231	0.999974698071145	0.999992819765523	0.999999919323184	0.9999418635408	0.999998712164614	0.999997809353943	0.999977230465657	0.999992713643334	0.999962164797115	0.999968535478283	0.999987235203252	0.999998937387999	0.999988885286837	0.999984832822421	0.999991286060252	0.999997904194491	0.999998087679413	0.999953599412029	0.999995712229444	0.999996387583667	0.999996965581046	0.999997092124042	0.999991114757211	1	0.99999466220446	0.999994396631431	0.999904007119519	0.999980965904522	1	0.999979256330036	0.999979580922071	1	0.616719032724932	0.999996887020117	0.999996870414058	0.999997214652585	0.999983705348242	0.999993707582552	0.99999536103402	0.999996131590622	0.999986159406608	0.999979009973648	0.999996937931899	0.999997603114109	0.99999196620531	0.999998889200693	0.999984870241098	0.999980509039065	0.999990458849227	0.999999663940757	0.999998182364375	0.999990809655115	0.999977587757838	0.99999520409311	0.999969546163065	1	0.999991143785547	0.999983315020432	0.999997283703375	0.999998381018993	0.999987438516518	0.999986793597685	95.065	100	100	NA	100	99.9638	62.57175	100	100	100	99.9776666666667	100	98.3876	99.949	99.3103333333333	99.973	100	100	100	100	99.6774	99.6793333333333	95.99225	100	no	nothing	nothing	nothing	0	0	none	none
15802	29	CG	0.347745944019854	0.999981271994449	0.999996012125235	0.999927971495487	0.999940400504223	0.000590953069971815	0.83675962103329	0.999986525875657	1	0.999994685320319	0.999998431523547	0.999975118292688	0.999961162278114	0.999992395640441	0.99988754619489	0.999999968960266	0.999999988654523	0.999999997962454	0.99996220465268	0.999999776160784	0.999963694668354	0.99998551229728	0.787716185214621	0.307836623309075	0.21066875792515	0.337042144834086	0.183901795638932	0.0560587094380762	0.659574205082013	0.315893999495808	0.42173650202467	0.246412848519151	0.294904564254523	0.108280617354358	0.560214028026654	0.360829830697831	0.160284931511485	0.237175063048597	0.298024833542324	0.337843430467143	0.252811827672011	0.349721322562304	0.487098415380199	0.178942637152943	0.981691467058354	0.999993091445956	0.999962625140676	0.999960349649373	0.000140539338024968	0.842094250476753	0.999925217648301	0.999977998346167	1	0.999989234103762	0.99998991547877	0.999981698484999	0.999986162005794	0.999998511211837	0.999985714992993	0.999984080732201	0.999989910272055	0.999999637716467	0.999992070635473	1	0.99999086955575	0.999994024657002	0.999979294762274	0.999972584737608	6.95715046055496e-05	0.735168127578062	0.999996866979831	0.999998081816644	0.999997923449719	0.999973369826568	0.999954662557589	0.999952623980642	0.999982499249933	0.999997366612758	0.999968402777461	0.999983643353466	0.999995487814491	0.999991784090225	0.999952843495361	0.999985251266509	0.999986406313421	0.611666174950575	0.9999760075744	0.000866496661759408	0.828192550146687	0.999971945832348	1	0.99999318246211	0.999987635125645	0.999993800433397	0.999963713940627	0.999984600121045	1	0.999924898781037	0.999991901076244	0.999964250931356	0.999993050861515	0.999976762212688	0.999996629175037	0.999979185366576	0.748754939395414	4.45334304950456e-05	0.684746437027659	0.999978258352033	0.999972420570454	0.999994591104827	0.99999796732747	0.999987135602738	0.957896363953834	0.9999936777084	0.999994051731248	0.999987333563299	0.999910104571774	0.999992691332336	0.999986711577206	0.963929718300126	0.999998360714071	0.999889603008579	0.550582752125889	0.00196100984906213	0.000548342012689973	0.0097646427170388	0.000116610059173626	0.000135688613262891	1.14316101067098e-06	0.000908547561879548	0.000828446648985527	0.000116522941052313	5.22483459893632e-05	0.000105516240445554	0.000509485637696068	7.32062947152687e-05	4.27269474736784e-05	0.00404765141405474	1.1436734791354e-05	0.0123033935499772	0.782310798781218	0.788241451432652	0.718839181647101	0.820800680576455	0.578288860613489	0.962135717245418	0.806610552869914	0.625917665434343	0.766481727582073	0.821641607821101	0.778882484324277	0.743165253098895	0.909196324418614	0.89625173388893	0.69656359108041	0.991727577740352	0.999955853007544	0.999992110990345	0.99997483498586	0.999903545219701	0.999983303741555	0.99999428662826	0.999988943837929	0.999924738481671	0.999996736261262	0.999988689331298	0.999997143516587	0.999993868921958	0.999998853521537	0.999984209597031	0.860823548039161	1	0.999993145984952	1	0.999971795908327	0.999994126277219	1	0.999947213727935	0.9999773948017	1	0.999995866764996	0.999964174771187	1	0.999980177848459	0.846506102863277	0.999987991300796	0.999990571697027	0.99998618300518	0.999990485442987	1	0.999974027032732	0.999993249513274	0.999996017130357	0.99999078973944	0.999996317499098	1	0.999998106050022	0.92281754722187	0.99999979641021	0.999978762891825	0.999997497710665	0.999867060919966	0.999990509863215	0.999981108373585	0.999998805568106	1	0.999999315159193	0.999990263878704	0.999996148770859	0.999994374410122	0.999999386777286	0.999993843568785	0.999975413654351	0.999967586802231	0.999974698071145	0.999992819765523	0.999999919323184	0.9999418635408	0.999998712164614	0.999997809353943	0.959410968621937	0.999992713643334	0.914700481683016	0.999968535478283	0.999987235203252	0.999998937387999	0.999988885286837	0.999984832822421	0.999991286060252	0.999997904194491	0.999998087679413	0.999953599412029	0.999995712229444	0.999996387583667	0.999996965581046	0.999997092124042	0.999991114757211	1	0.99999466220446	0.999994396631431	0.999904007119519	0.999980965904522	1	0.999979256330036	0.931822220689008	1	0.999923811285805	0.418507836880302	0.999996870414058	0.999997214652585	0.999983705348242	0.999993707582552	0.99999536103402	0.999996131590622	0.999986159406608	0.999979009973648	0.999996937931899	0.999997603114109	0.99999196620531	0.999998889200693	0.999984870241098	0.999980509039065	0.999990458849227	0.999999663940757	0.999998182364375	0.999990809655115	0.999977587757838	0.99999520409311	0.999969546163065	1	0.999991143785547	0.999983315020432	0.999997283703375	0.999998381018993	0.999987438516518	0.999986793597685	NA	75	100	NA	NA	NA	44.0895	88.38225	NA	NA	100	100	99.855	96.3196666666667	NA	NA	NA	99.817	100	99.9426666666667	96.7742	NA	100	87.893	no	nothing	nothing	nothing	0	0	none	none
15802	33	CHH	0.0422185500203322	0.113711517541787	0.307554630650609	0.232157933890249	0.0713604560742068	0.0382294276448715	0.102851321190743	0.273463831013613	0.611990400453265	0.206171927967442	0.480438182861688	0.150740054289546	0.0905947065743612	0.144463469424103	0.372285187599662	0.11209544140359	0.158304677967054	0.548420047638726	0.0845261106328117	0.0435578121860074	0.23900587766166	0.109830385282557	0.0802387401470753	0.999977632400175	0.786192696009517	0.971179089378602	1	0.999839262055661	0.976097069390181	0.977934260590232	0.830997377344083	0.999996451393306	0.841277051597036	0.941929621310335	0.999955149453784	0.999998960704614	0.594428919206838	0.999974644981928	0.999974378497213	0.619335648738249	0.999987262128526	0.999999547292182	0.999996148804588	0.999990225226671	0.999943357609524	0.952532148259699	0.999962625140676	0.999960349649373	1	0.999996423948573	0.999925217648301	0.996002964107115	1	0.999989234103762	0.99998991547877	0.999981698484999	0.999986162005794	0.69958336895372	0.999985714992993	0.999984080732201	0.999989910272055	0.999999637716467	0.999992070635473	1	0.99999086955575	0.999994024657002	0.999979294762274	0.828764581446989	0.760864700602158	0.944695793420501	0.999996866979831	0.999998081816644	0.999997923449719	0.999973369826568	0.999954662557589	0.904552975862182	0.941744914985735	0.999997366612758	0.960776981717242	0.999983643353466	0.999995487814491	0.88945148002123	0.854561985986569	0.999985251266509	0.990734778085697	0.909606140071987	0.981116548678883	0.941638720193827	0.999965846431491	0.999971945832348	1	0.99999318246211	0.999987635125645	0.999993800433397	0.999963713940627	0.999984600121045	0.931648893207049	0.999924898781037	0.999991901076244	0.951812034123377	0.999993050861515	0.999976762212688	0.999996629175037	0.999979185366576	0.999994404383094	1	0.988592849986698	0.958225879843634	0.836924348157194	0.999994591104827	0.873308617997515	0.918120225519076	0.999897468211821	0.9999936777084	0.657136657065596	0.999987333563299	0.999910104571774	0.650181429628569	0.999986711577206	0.999960899981497	0.999998360714071	0.999889603008579	0.999993354412728	0.974176071412791	0.924541228710419	0.785051653913766	0.954653776295987	0.787016888316563	0.83725953739901	0.999862165409328	0.999948531413442	0.575506535356575	0.999998254747654	0.999988757269722	0.539117361361924	1	0.999942370492236	1	0.999976281852985	0.999965789759461	0.999971161350269	0.90275490110048	0.999919447378689	0.953028479574426	0.999975805099194	0.970904224874118	0.999996312200706	0.808400128387734	0.999996214953133	0.99999683950779	0.725653136068105	0.990026751544487	0.984774297100378	0.999966353236697	0.999998646744617	0.999986948027264	0.999955853007544	0.999992110990345	0.99997483498586	0.999903545219701	0.999983303741555	0.99999428662826	0.956412583434541	0.999924738481671	0.999996736261262	0.999988689331298	0.999997143516587	0.999993868921958	0.999998853521537	0.999984209597031	0.999973595009524	1	0.999993145984952	1	0.999971795908327	0.999994126277219	1	0.999947213727935	0.9999773948017	1	0.999995866764996	0.981759223872668	1	0.999980177848459	0.999989830569547	0.999987991300796	0.999990571697027	0.99998618300518	0.999990485442987	0.941524429001834	0.999974027032732	0.999993249513274	0.999996017130357	0.99999078973944	0.999996317499098	1	0.999998106050022	0.999981090579572	0.99999979641021	0.999978762891825	0.999997497710665	0.999867060919966	0.999990509863215	0.999981108373585	0.999998805568106	1	0.999999315159193	0.999990263878704	0.999996148770859	0.999994374410122	0.999999386777286	0.999993843568785	0.964137038207584	0.999967586802231	0.999974698071145	0.999992819765523	0.999999919323184	0.9999418635408	0.999998712164614	0.999997809353943	0.999977230465657	0.999992713643334	0.632768376708268	0.999968535478283	0.999987235203252	0.999998937387999	0.999988885286837	0.999984832822421	0.999991286060252	0.999997904194491	0.999998087679413	0.697899927520315	0.999995712229444	0.999996387583667	0.999996965581046	0.999997092124042	0.999991114757211	1	0.99999466220446	0.999994396631431	0.704189827000688	0.787994672103363	1	0.623861489683967	0.596703323704051	0.836132673054003	0.780532225338031	0.659438201288225	0.999996870414058	0.999997214652585	0.999983705348242	0.999993707582552	0.99999536103402	0.999996131590622	0.999986159406608	0.999979009973648	0.999996937931899	0.999997603114109	0.99999196620531	0.999998889200693	0.999984870241098	0.999980509039065	0.999990458849227	0.999999663940757	0.999998182364375	0.999990809655115	0.999977587757838	0.99999520409311	0.999969546163065	1	0.999991143785547	0.999983315020432	0.999997283703375	0.999998381018993	0.999987438516518	0.999986793597685	NA	0	0	NA	NA	NA	0	1.5135	NA	NA	2.14633333333333	9.21066666666667	7.2438	0.105333333333333	NA	NA	NA	0.601	5.1565	0	0	NA	1.35875	0	no	nothing	nothing	nothing	0	0	none	none
15802	34	CHH	0.999956490798133	0.999981271994449	0.705112399427477	0.999927971495487	0.999940400504223	0.999990611796339	0.999933170316441	0.999986525875657	1	0.999994685320319	0.999998431523547	0.999975118292688	0.999961162278114	0.999992395640441	0.815230851477652	0.999999968960266	0.999999988654523	0.999999997962454	0.99996220465268	0.999999776160784	0.107746150373099	0.99998551229728	0.999949161111341	0.999977632400175	0.489838313095493	0.967965858022227	1	0.999839262055661	0.937018121059072	0.99999963549555	1	0.999996451393306	0.999991735277732	0.952051687155614	0.999955149453784	0.999998960704614	0.611968511400446	0.999974644981928	0.999974378497213	0.999948185623694	0.999987262128526	0.999999547292182	0.0311863143201768	0.999990225226671	0.999943357609524	0.718267424322254	0.999962625140676	0.999960349649373	1	0.999996423948573	0.999925217648301	0.999977998346167	1	0.999989234103762	0.99998991547877	0.999981698484999	0.999986162005794	0.715214420747138	0.999985714992993	0.999984080732201	0.999989910272055	0.999999637716467	0.999992070635473	0.0973793086005805	0.99999086955575	0.999994024657002	0.870471119365935	0.571980676460395	0.47481371085265	0.766665465580722	0.659996978696248	0.694087242017407	0.610597579240126	0.891119236744408	0.860841689622354	0.658922335353952	0.720618644869717	0.999997366612758	0.656890738601648	0.814545489248704	0.698553090528201	0.621448198570061	0.541914309676604	0.454622108310867	0.582196112608356	0.629450074097988	0.978576272200408	0.940187631397578	0.999965846431491	0.999971945832348	0.996421517272053	0.99999318246211	0.999987635125645	0.999993800433397	0.999963713940627	0.999984600121045	0.943334339823633	0.999924898781037	0.999991901076244	0.999964250931356	0.999993050861515	0.999976762212688	0.180810928510221	0.999979185366576	0.999994404383094	1	0.958463362885337	0.999978258352033	0.999972420570454	0.999994591104827	0.99999796732747	0.924380478160016	0.999897468211821	0.9999936777084	0.673811525202062	0.999987333563299	0.999910104571774	0.999992691332336	0.999986711577206	0.999960899981497	0.0630065051713616	0.999889603008579	0.999993354412728	0.936140864128805	0.999973321223022	1	0.999897235705174	0.999984894466255	0.847408501284569	0.999862165409328	0.999948531413442	0.59381462369321	0.999998254747654	0.999988757269722	0.999987472874852	1	0.999942370492236	0.0310806460046599	0.999976281852985	0.999965789759461	0.973937135907084	0.949682392676268	0.959395285879025	0.999930613540863	0.999975805099194	0.95212798414502	0.991224226986207	0.874465187541233	0.970301000874614	0.99999683950779	0.999973100000361	0.950183654449483	0.943304583922576	0.0993030627796188	0.951106994020342	0.9797400765273	0.999955853007544	0.999992110990345	0.99997483498586	0.999903545219701	0.999983303741555	0.99999428662826	0.720200926066959	0.999924738481671	0.999996736261262	0.999988689331298	0.999997143516587	0.999993868921958	0.105929875789927	0.999984209597031	0.999973595009524	1	0.999993145984952	1	0.999971795908327	0.999994126277219	0.749273700772377	0.999947213727935	0.9999773948017	1	0.999995866764996	0.999964174771187	0.147280511028628	0.999980177848459	0.999989830569547	0.999987991300796	0.999990571697027	0.99998618300518	0.999990485442987	0.668729159839635	0.999974027032732	0.999993249513274	0.999996017130357	0.99999078973944	0.999996317499098	0.0676411856837314	0.999998106050022	0.999981090579572	0.99999979641021	0.999978762891825	0.999997497710665	0.899224098620766	0.999990509863215	0.999981108373585	0.999998805568106	1	0.999999315159193	0.189481208804077	0.999996148770859	0.999994374410122	0.999999386777286	0.999993843568785	0.971506117011171	0.999967586802231	0.999974698071145	0.999992819765523	0.999999919323184	0.9999418635408	0.159695739019768	0.999997809353943	0.999977230465657	0.999992713643334	0.676310928608084	0.999968535478283	0.999987235203252	0.999998937387999	0.999988885286837	0.999984832822421	0.0844242840649277	0.999997904194491	0.999998087679413	0.713789445379748	0.999995712229444	0.999996387583667	0.999996965581046	0.999997092124042	0.999991114757211	0.123356321192721	0.99999466220446	0.999994396631431	0.655623765957543	0.802368906533097	0.776136254731521	0.641831249086603	0.616713983027793	0.219775787038241	0.625580213520541	0.67586225885596	0.999996870414058	0.999997214652585	0.999983705348242	0.999993707582552	0.0765519558742441	0.999996131590622	0.999986159406608	0.999979009973648	0.999996937931899	0.999997603114109	0.139315694615953	0.999998889200693	0.999984870241098	0.999980509039065	0.999990458849227	0.139490874819231	0.999998182364375	0.999990809655115	0.999977587757838	0.0722676622179142	0.999969546163065	1	0.041611986477437	0.999983315020432	0.999997283703375	0.057192641795831	0.0765294660031205	0.999986793597685	NA	0	0	NA	NA	NA	0	1.826	NA	NA	0	2	7.2438	0.211	NA	NA	NA	0.601	0	0	0	NA	0	0	no	nothing	nothing	nothing	0	0	none	none
15802	35	CHH	0.999956490798133	0.999981271994449	0.999996012125235	0.999927971495487	0.785880153535407	0.855465771021275	0.526023085247465	0.999986525875657	1	0.999994685320319	0.554717115216999	0.999975118292688	0.999961162278114	0.999992395640441	0.99988754619489	0.999999968960266	0.999999988654523	0.999999997962454	0.99996220465268	0.999999776160784	0.999963694668354	0.99998551229728	0.999949161111341	0.999977632400175	1	0.985594807702577	0.57721921104996	0.643798161086434	0.291808839299434	0.99999963549555	1	0.999996451393306	0.278257895050224	0.999995541626212	0.999955149453784	0.999998960704614	1	0.999974644981928	0.999974378497213	0.999948185623694	0.999987262128526	0.999999547292182	0.999996148804588	0.995943963392557	0.999943357609524	0.999993091445956	0.999962625140676	0.999960349649373	1	0.808191923920608	0.999925217648301	0.999977998346167	1	0.999989234103762	0.99998991547877	0.999981698484999	0.999986162005794	0.916888569477118	0.999985714992993	0.999984080732201	0.999989910272055	0.999999637716467	0.999992070635473	1	0.99999086955575	0.999994024657002	0.999979294762274	0.651610665690359	0.719150563242122	0.387307372203663	0.999996866979831	0.999998081816644	0.999997923449719	0.374084903243451	0.999954662557589	0.999952623980642	0.999982499249933	0.999997366612758	0.999968402777461	0.999983643353466	0.999995487814491	0.999991784090225	0.999952843495361	0.999985251266509	0.999986406313421	0.999971275094646	0.910048793100523	0.968372114380222	0.704902319807829	0.999971945832348	1	0.99999318246211	0.682101903753724	0.999993800433397	0.999963713940627	0.999984600121045	0.947563643204829	0.999924898781037	0.999991901076244	0.999964250931356	0.999993050861515	0.999976762212688	0.999996629175037	0.999979185366576	0.999994404383094	1	0.951771726552277	0.711495361190692	0.738522190061405	0.690815433400972	0.932053517769562	0.847825051369638	0.713930893617787	0.780267902939773	0.562646942425554	0.72984466678931	0.894517514639495	0.747605429742126	0.688448691083403	0.623381559273428	0.910133607698875	0.934279597943061	0.708414763882458	0.890194640510311	0.767940331938306	0.791357764234327	0.723830594389049	0.817299662533547	0.91567117172118	0.728289773154419	0.816406766074057	0.635341422278721	0.761371271672878	0.935114516823183	0.794399643317004	0.718471054629679	0.671574707272928	0.936639607860141	0.982938326198907	0.749452638192277	0.451537929005902	0.524482291431813	0.389103608411919	0.999930613540863	0.48009513969094	0.37501058067624	0.511052826856096	0.317851377418676	0.406770634699624	0.615572555387138	0.448471453319682	0.375732549594932	0.282575401739429	0.6452931796851	0.63912911690546	0.390812591204522	0.999955853007544	0.999992110990345	0.529443029646982	0.999903545219701	0.999983303741555	0.99999428662826	0.999988943837929	0.999924738481671	0.999996736261262	0.999988689331298	0.999997143516587	0.999993868921958	0.999998853521537	0.999984209597031	0.999973595009524	1	0.545474356061216	1	0.999971795908327	0.999994126277219	1	0.999947213727935	0.9999773948017	1	0.999995866764996	0.999964174771187	1	0.999980177848459	0.999989830569547	0.47655343608811	0.999990571697027	0.99998618300518	0.999990485442987	1	0.999974027032732	0.999993249513274	0.999996017130357	0.99999078973944	0.999996317499098	1	0.999998106050022	0.999981090579572	0.770987182085582	0.605317980001133	0.647691431768966	0.228865843846851	0.628107093505506	0.947085743191139	0.684008870598795	0.560129000414422	0.48426413680659	0.862194404395571	0.964094352516259	0.605310900167199	0.999999386777286	0.999993843568785	0.949075467130453	0.999967586802231	0.999974698071145	0.999992819765523	0.999999919323184	0.9999418635408	0.999998712164614	0.999997809353943	0.999977230465657	0.999992713643334	0.999962164797115	0.999968535478283	0.999987235203252	0.999998937387999	0.999988885286837	0.999984832822421	0.999991286060252	0.999997904194491	0.999998087679413	0.999953599412029	0.999995712229444	0.999996387583667	0.999996965581046	0.999997092124042	0.999991114757211	1	0.99999466220446	0.999994396631431	0.999904007119519	0.999980965904522	1	0.999979256330036	0.999979580922071	1	0.921619844631833	0.999996887020117	0.999996870414058	0.999997214652585	0.999983705348242	0.999993707582552	0.99999536103402	0.999996131590622	0.999986159406608	0.999979009973648	0.999996937931899	0.999997603114109	0.99999196620531	0.999998889200693	0.999984870241098	0.999980509039065	0.999990458849227	0.999999663940757	0.999998182364375	0.999990809655115	0.999977587757838	0.99999520409311	0.999969546163065	1	0.999991143785547	0.999983315020432	0.999997283703375	0.999998381018993	0.999987438516518	0.999986793597685	NA	0	2.682	NA	NA	NA	10.59775	12.28575	NA	NA	0	17.4626666666667	3.9328	0.105333333333333	NA	NA	NA	0.784	0	0	0	NA	3.421	0	no	nothing	nothing	nothing	0	0	none	none
15802	36	CHH	0.749612819629182	0.999981271994449	0.999996012125235	0.999927971495487	0.00636595677854641	0.494815666120808	0.999933170316441	0.999986525875657	1	0.999994685320319	0.999998431523547	0.999975118292688	0.999961162278114	0.999992395640441	0.827196759218157	0.999999968960266	0.999999988654523	0.999999997962454	0.99996220465268	0.999999776160784	0.115893206879746	0.99998551229728	0.36097916179147	0.72577670184486	0.879121563214324	0.920418038827342	0.0398319052350513	0.97429904834969	0.781838209204331	0.693275023184219	0.731232229915606	0.645567327501504	0.71249947134014	0.437237000506698	0.999955149453784	0.744071345736849	1	0.73646586246924	0.968108563395427	0.747893745461669	0.633350085961951	0.546658284489106	0.342640253018947	0.584200553204276	0.851083751786858	0.999993091445956	0.999962625140676	0.00324931352446295	0.463312089738426	0.999996423948573	0.999925217648301	0.999977998346167	1	0.999989234103762	0.99998991547877	0.999981698484999	0.999986162005794	0.728597262573346	0.999985714992993	0.999984080732201	0.999989910272055	0.999999637716467	0.999992070635473	0.107641687489037	0.99999086955575	0.488603875560783	0.999979294762274	0.0106880850533713	0.658832809978652	0.99991038158371	0.988784158012382	0.997516742324161	0.999997923449719	0.999973369826568	0.945317483559257	0.999952623980642	0.999982499249933	0.950641133953523	0.999968402777461	0.999983643353466	0.999995487814491	0.999991784090225	0.998941517382028	0.165164832081754	0.999986406313421	0.482998465850421	0.0262047539634748	0.725828702721851	0.999965846431491	0.998960272723615	0.992743016484551	0.99999318246211	0.999987635125645	0.960551067970447	0.999963713940627	0.999984600121045	0.960410889378015	0.999924898781037	0.999991901076244	0.999964250931356	0.999993050861515	0.999976762212688	0.206772046971299	0.999979185366576	0.568120173510224	0.117207768648145	0.00304759766583355	0.0060675150664864	0.0328270811688304	0.00212272869014421	0.00289832160462998	0.00015135784194792	0.0339653590560346	0.00840323623181963	0.0408650345820857	0.00270517400915915	0.015341754622642	0.00706689482969007	0.00181118893217403	0.000327996902700647	0.999998360714071	0.000733434689093291	0.343958422071543	0.559098762201779	0.457485743924375	0.534266947605115	0.368468956184033	0.45162602331478	0.184651501097964	0.821450917312658	0.486092150334969	0.886676526401949	0.452680743723192	0.715672275080506	0.449866405945918	0.357559063216614	0.257950662934498	0.515555528735303	0.303975970902198	0.991320876541898	0.977844424414911	0.953089823804479	0.963847382931264	0.999930613540863	0.868804217358518	0.989573292786047	0.994115644662712	0.880908553701297	0.999996214953133	0.99999683950779	0.999973100000361	0.955078674644932	0.946991302355997	0.105820404762461	0.955904287367121	0.331843756615355	0.999955853007544	0.999992110990345	0.99997483498586	0.999903545219701	0.999983303741555	0.99999428662826	0.735976908215797	0.999924738481671	0.999996736261262	0.999988689331298	0.999997143516587	0.999993868921958	0.11684422168758	0.999984209597031	0.405637922053624	1	0.999993145984952	1	0.999971795908327	0.999994126277219	0.762405924815638	0.999947213727935	0.9999773948017	1	0.999995866764996	0.999964174771187	0.157697387793963	0.999980177848459	0.463529062798635	0.999987991300796	0.999990571697027	0.99998618300518	0.999990485442987	0.684987383244655	0.999974027032732	0.999993249513274	0.999996017130357	0.99999078973944	0.999996317499098	0.0744813998432624	0.999998106050022	0.338299599157226	0.99999979641021	0.999978762891825	0.999997497710665	0.71868224085058	0.999990509863215	0.999981108373585	0.999998805568106	1	0.999999315159193	0.104672562953072	0.999996148770859	0.45564868986015	0.999999386777286	0.999993843568785	0.549939334239064	0.999967586802231	0.999974698071145	0.999992819765523	0.999999919323184	0.9999418635408	0.0332993617029338	0.999997809353943	0.232553031148879	0.999992713643334	0.999962164797115	0.999968535478283	0.999987235203252	0.999998937387999	0.999988885286837	0.999984832822421	0.409024016375179	0.999997904194491	0.999998087679413	0.727962549513793	0.999995712229444	0.999996387583667	0.999996965581046	0.999997092124042	0.999991114757211	0.133870606523766	0.99999466220446	0.530192606204318	0.733259557604604	0.952631400958419	0.79331477244829	0.65738870484912	0.633034785354921	0.228361744797379	0.641580529222877	0.66140643343847	0.999996870414058	0.999997214652585	0.999983705348242	0.999993707582552	0.109826000173006	0.999996131590622	0.618532373566601	0.999979009973648	0.999996937931899	0.999997603114109	0.261298023516003	0.999998889200693	0.980379764428775	0.999980509039065	0.999990458849227	0.151780801124609	0.999998182364375	0.638255763779744	0.999977587757838	0.0810780333830029	0.999969546163065	0.460460628658749	0.0469515399307212	0.999983315020432	0.344842806021413	0.064489194790821	0.999987438516518	0.41350541265954	NA	19.0475	0	NA	NA	NA	16.87275	1.826	NA	NA	0	0	0.0094	7.35166666666667	NA	NA	NA	2.61566666666667	0	0	0	NA	0	31.73925	no	nothing	nothing	nothing	0	0	none	none
15802	37	CHH	0.384537508597972	0.999981271994449	0.809759588403706	0.999927971495487	0.968694971373844	0.937131808396081	0.999933170316441	0.841183176726566	0.873060418710001	0.900588553595977	0.999998431523547	0.999975118292688	0.999961162278114	0.0346619764564913	0.99988754619489	0.981289653406696	0.999999988654523	0.999999997962454	0.993797109348104	0.999999776160784	0.997679662171922	0.99998551229728	0.999949161111341	0.412241722054397	0.929075115578814	0.615632363318769	0.215509967272351	0.712789455425933	0.45802704290814	0.909707133085353	0.154360258317228	0.989938250238745	0.545581812291737	0.231714223686266	0.285080068650857	0.570860894886833	0.254971619436921	0.222004324601742	0.306703880885587	0.706116124452176	0.258662501286405	0.621766166024471	0.227830040835773	0.465185499618263	0.263377775395529	0.82362619444558	0.999962625140676	0.999960349649373	0.896266984800677	0.999996423948573	0.917930371354321	0.999977998346167	1	0.999989234103762	0.99998991547877	0.999981698484999	0.0552409274274288	0.999998511211837	0.999985714992993	0.999984080732201	0.999989910272055	0.999999637716467	0.999992070635473	1	0.99999086955575	0.999994024657002	0.95477072357684	0.620627516663487	0.999964457486241	0.848044221263243	0.999996866979831	0.47603587155564	0.999997923449719	0.927559527828637	0.677839920048336	0.697785230418834	0.323958798469105	0.620649210039782	0.66691500519093	0.729861142299702	0.999995487814491	0.660334874797182	0.998941517382028	0.624449802510051	0.893473569698188	0.675413511216548	0.924474635308203	0.999917581772613	0.999965846431491	0.962169561179973	0.804489254392823	0.993993163392054	0.999987635125645	0.986360026128292	0.95636290115758	0.113489163527615	0.935085018494289	0.945350891294333	0.972421339347476	0.999964250931356	0.936396806372199	0.999976762212688	0.924298036722123	0.999979185366576	0.967669926715828	0.749865200774717	0.953200273656068	0.615356764484068	0.996578744671275	0.657706377551944	0.99999796732747	0.999987135602738	0.999897468211821	0.0119664606289778	0.999994051731248	0.999987333563299	0.999910104571774	0.793210596801889	0.999986711577206	0.89578869468592	0.999998360714071	0.999889603008579	0.999993354412728	0.975088252787162	0.999973321223022	0.587317199218164	0.999897235705174	0.983398200619771	0.770694506920057	0.76187824397519	0.132793301335793	0.762340428032153	0.751515811714881	0.806337275034374	0.999987472874852	0.728249692895727	0.999942370492236	0.700250054636184	0.955545489659088	0.755699058128473	0.841256042390165	0.803417879388778	0.834142044014627	0.999930613540863	0.959503680009791	0.9110183749825	0.0515706993031331	0.968159028959353	0.92706840733282	0.943236364390671	0.972781801952104	0.89830525890305	0.999986674020806	0.893735918597523	0.999998646744617	0.932607965214322	0.50201321034755	0.999992110990345	0.99997483498586	0.81236038069519	0.823285164249504	0.285974259089063	0.613180339211218	0.76154790742527	0.837540822329296	0.999988689331298	0.779701149047541	0.999993868921958	0.724979588633556	0.999984209597031	0.820961301948261	0.561635797063791	0.999993145984952	1	0.999971795908327	0.00717259476990257	1	0.999947213727935	0.9999773948017	0.784963432207912	0.999995866764996	0.869117879361049	1	0.999980177848459	0.999989830569547	0.999987991300796	0.999990571697027	0.99998618300518	0.37039107029848	0.61999308854697	0.926889690566585	0.96974278572785	0.999996017130357	0.945082080479126	0.999996317499098	0.834306318739591	0.999998106050022	0.996428042305425	0.99999979641021	0.999978762891825	0.0996422869747365	0.999867060919966	0.999990509863215	0.999981108373585	0.999998805568106	1	0.999999315159193	0.999990263878704	0.999996148770859	0.999994374410122	0.999999386777286	0.0160108037442292	0.999975413654351	0.999967586802231	0.999974698071145	0.999992819765523	0.999999919323184	0.9999418635408	0.999998712164614	0.999997809353943	0.999977230465657	0.0296992629506242	0.999962164797115	0.999968535478283	0.999987235203252	0.999998937387999	0.999988885286837	0.999984832822421	0.999991286060252	0.999997904194491	0.999998087679413	0.0151414199161378	0.0161577730433396	0.0354374286786404	0.173674207949144	0.0250291556007119	0.112906668115257	0.0173056032818038	0.0706564241269706	0.0261199996864393	0.999904007119519	0.999980965904522	0.82486092263914	0.999979256330036	0.910275087115651	1	0.999923811285805	0.999996887020117	0.999996870414058	0.999997214652585	0.999983705348242	0.999993707582552	0.99999536103402	0.999996131590622	0.999986159406608	0.999979009973648	0.999996937931899	0.999997603114109	0.99999196620531	0.999998889200693	0.999984870241098	0.999980509039065	0.999990458849227	0.999999663940757	0.999998182364375	0.999990809655115	0.999977587757838	0.99999520409311	0.999969546163065	1	0.999991143785547	0.999983315020432	0.999997283703375	0.999998381018993	0.999987438516518	0.999986793597685	6.4014	21.705	0.966333333333333	NA	NA	1.1372	10.405	6.37075	19.734	0.0193333333333333	11.891	2.09166666666667	2.7042	0.215666666666667	46.4393333333333	0.377666666666667	0	0	13.419	0	6.1766	0	4.529	0	no	nothing	nothing	nothing	0	0	none	none
15802	43	CHH	0.999956490798133	0.999981271994449	0.999996012125235	0.999927971495487	0.765397658929595	0.925847572663388	0.792205817730038	0.999986525875657	1	0.999994685320319	0.999998431523547	0.999975118292688	0.999961162278114	0.815150720390645	0.99988754619489	0.999999968960266	0.999999988654523	0.999999997962454	0.99996220465268	0.999999776160784	0.999963694668354	0.99998551229728	0.999949161111341	0.999977632400175	1	0.988770382449628	0.552537298814092	0.739845150937624	0.599799316203175	0.99999963549555	1	0.999996451393306	0.999991735277732	0.999995541626212	0.999955149453784	0.603417370026185	1	0.999974644981928	0.999974378497213	0.999948185623694	0.999987262128526	0.999999547292182	0.999996148804588	0.904801558247209	0.999943357609524	0.999993091445956	0.999962625140676	0.782894614890784	0.904140510764915	0.79127379575627	0.999925217648301	0.999977998346167	1	0.999989234103762	0.99998991547877	0.999981698484999	0.999986162005794	0.999998511211837	0.999985714992993	0.999984080732201	0.999989910272055	0.999999637716467	0.999992070635473	1	0.99999086955575	0.999994024657002	0.999979294762274	0.6266739237871	0.796788090097399	0.673983755835065	0.999996866979831	0.999998081816644	0.999997923449719	0.999973369826568	0.999954662557589	0.999952623980642	0.667414975648099	0.999997366612758	0.999968402777461	0.999983643353466	0.999995487814491	0.999991784090225	0.999952843495361	0.999985251266509	0.943034662942702	0.999971275094646	0.891652083874732	0.999917581772613	0.926630896601026	0.999971945832348	1	0.99999318246211	0.999987635125645	0.999993800433397	0.999963713940627	0.903787696109742	0.950240076279263	0.999924898781037	0.999991901076244	0.999964250931356	0.999993050861515	0.999976762212688	0.999996629175037	0.999979185366576	0.999994404383094	0.986470924241269	0.999872601444417	0.692122929921882	0.718286954117359	0.667549233381071	0.760530721725946	0.833012097324907	0.689871361393969	0.9999936777084	0.537044924382751	0.705696677785762	0.86107359968764	0.724057754392531	0.664027189078192	0.598587336544531	0.898324660398713	0.989058264451499	0.685589636253188	0.999984320835149	0.834299812227824	0.847580761689943	0.806009006295763	0.89002186500465	0.998489455504843	0.809219832098269	0.959348231178959	0.717823644956082	0.842436194874164	0.975046470618968	0.872257400397918	0.794625682221159	0.766128530929304	1	0.999976281852985	0.840517153222069	0.709951261969135	0.73064103717639	0.657545994056992	0.770114828204569	0.835605129290043	0.65389416630962	0.999996312200706	0.590973180019209	0.698242594751853	0.862317722243598	0.711488301195783	0.651141068201956	0.598861153914662	0.87568214430103	0.999998646744617	0.682463454262346	0.999955853007544	0.999992110990345	0.99997483498586	0.999903545219701	0.999983303741555	0.830686423574903	0.999988943837929	0.999924738481671	0.999996736261262	0.999988689331298	0.999997143516587	0.999993868921958	0.999998853521537	0.999984209597031	0.999973595009524	1	0.999993145984952	1	0.999971795908327	0.800381280974415	1	0.999947213727935	0.9999773948017	1	0.999995866764996	0.999964174771187	1	0.999980177848459	0.999989830569547	0.999987991300796	0.999990571697027	0.99998618300518	0.853457913762749	1	0.999974027032732	0.999993249513274	0.999996017130357	0.99999078973944	0.999996317499098	1	0.999998106050022	0.999981090579572	0.99999979641021	0.999978762891825	0.975694281720376	0.999867060919966	0.999990509863215	0.999981108373585	0.999998805568106	1	0.999999315159193	0.999990263878704	0.999996148770859	0.999994374410122	0.999999386777286	0.999993843568785	0.936549847271041	0.999967586802231	0.999974698071145	0.999992819765523	0.999999919323184	0.9999418635408	0.999998712164614	0.999997809353943	0.999977230465657	0.999992713643334	0.999962164797115	0.999968535478283	0.999987235203252	0.999998937387999	0.999988885286837	0.999984832822421	0.999991286060252	0.999997904194491	0.999998087679413	0.479081488229189	0.999995712229444	0.999996387583667	0.999996965581046	0.9650936931189	0.951240306456858	1	0.99999466220446	0.999994396631431	0.999904007119519	0.999980965904522	1	0.999979256330036	0.999979580922071	1	0.809205334487876	0.999996887020117	0.999996870414058	0.999997214652585	0.999983705348242	0.999993707582552	0.99999536103402	0.999996131590622	0.999986159406608	0.999979009973648	0.999996937931899	0.999997603114109	0.99999196620531	0.999998889200693	0.999984870241098	0.999980509039065	0.999990458849227	0.999999663940757	0.999998182364375	0.999990809655115	0.999977587757838	0.99999520409311	0.999969546163065	1	0.999991143785547	0.999983315020432	0.999997283703375	0.999998381018993	0.999987438516518	0.999986793597685	NA	0	0	NA	NA	NA	6.6825	4.84325	NA	NA	0	0	3.942	0.105333333333333	NA	NA	NA	0.601	0	0	0	NA	5.5555	0	no	nothing	nothing	nothing	0	0	none	none
15802	47	CHH	0.150817538795551	0.999981271994449	0.627971217407428	0.497783214110607	0.999940400504223	0.144288528600858	0.296592805922088	0.307349551874382	0.406985280870009	0.791574575936945	0.518143074495784	0.261207318021996	0.493795177872504	0.352619306280765	0.17774707116466	0.481162574020396	0.999999988654523	0.324796732723125	0.253181055063934	0.16437648597014	0.450843351369614	0.426166851562672	0.234944375528693	0.224271251209597	0.770525299664396	0.947921037421673	0.0873713148776714	0.999839262055661	0.973774337586205	0.99999963549555	1	0.734717221890376	0.999991735277732	0.999995541626212	0.999955149453784	0.999998960704614	1	0.999974644981928	0.277071445830979	0.999948185623694	0.999987262128526	0.999999547292182	0.999996148804588	0.999990225226671	0.999943357609524	0.792105482071743	0.653131230475568	0.999960349649373	0.211603843048657	0.422444355918131	0.486138615473345	0.528316804189561	1	0.866934754370673	0.544055548461679	0.903621259546267	0.600318964215202	0.198923434419899	0.9344478496931	0.999984080732201	0.609785004617363	0.492838571500188	0.385521998531242	0.725055677565085	0.845905763186947	0.505061545100072	0.999979294762274	0.500698338935748	0.750139319553665	0.937048875690171	0.88597770044685	0.887947439861881	0.999997923449719	0.999973369826568	0.967596287374205	0.999952623980642	0.93334581848996	0.746656300631275	0.999968402777461	0.873260204607127	0.946184556166345	0.881192643142726	0.834529834211225	0.999985251266509	0.999986406313421	0.889714991624324	0.388678933552527	0.925491433452427	0.999965846431491	0.997925035341963	0.99040181383571	0.99999318246211	0.999987635125645	0.999993800433397	0.999963713940627	0.999984600121045	0.916771061485942	0.999924898781037	0.72283542166596	0.999964250931356	0.999993050861515	0.99479597402437	0.999996629175037	0.999979185366576	0.999994404383094	0.0867816855658965	0.202003035131974	0.219625693999711	0.32315445066067	0.622325353219052	0.395649872220827	0.157267900379641	0.364222583093495	0.259583627497266	0.111868571298536	0.348734177970927	0.999910104571774	0.224222542810812	0.172468225948118	0.0919552842999665	0.345568224495207	0.298204399261085	0.147481256390147	0.974744746614188	0.999973321223022	1	0.657221234370272	0.999984894466255	0.999670959580838	0.985111218076811	0.999948531413442	1	0.999998254747654	0.266420404362443	0.999987472874852	1	0.999942370492236	1	0.960191361400348	0.999965789759461	0.999971161350269	0.979627072632056	0.848840688499341	0.999930613540863	0.999975805099194	0.999914534669278	0.999996312200706	0.959473365577005	0.999996214953133	0.482847416997231	0.999973100000361	0.990586034788605	0.980259652401822	0.999966353236697	0.999998646744617	0.999986948027264	0.999955853007544	0.989826405969922	0.99997483498586	0.999903545219701	0.999983303741555	0.99999428662826	0.999988943837929	0.999924738481671	0.595446268605563	0.999988689331298	0.999997143516587	0.999993868921958	0.999998853521537	0.999984209597031	0.999973595009524	0.992742756203031	0.999993145984952	1	0.999971795908327	0.999994126277219	1	0.999947213727935	0.608541302137895	1	0.999995866764996	0.999964174771187	1	0.999980177848459	0.999989830569547	0.999987991300796	0.999990571697027	0.99998618300518	0.999990485442987	0.651381090224558	0.999974027032732	0.999993249513274	0.999996017130357	0.99999078973944	0.999996317499098	1	0.999998106050022	0.999981090579572	0.99999979641021	0.999978762891825	0.999997497710665	0.993501126594617	0.999990509863215	0.999981108373585	0.999998805568106	1	0.999999315159193	0.999990263878704	0.999996148770859	0.999994374410122	0.999999386777286	0.999993843568785	0.999975413654351	0.999967586802231	0.835784749943146	0.999992819765523	0.999999919323184	0.9999418635408	0.999998712164614	0.999997809353943	0.999977230465657	0.999992713643334	0.996493538491182	0.999968535478283	0.999987235203252	0.999998937387999	0.999988885286837	0.999984832822421	0.999991286060252	0.999997904194491	0.999998087679413	0.999953599412029	0.999995712229444	0.753791416164218	0.999996965581046	0.999997092124042	0.999991114757211	1	0.99999466220446	0.999994396631431	0.989992602644643	0.237772360215028	1	0.999979256330036	0.999979580922071	1	0.960226889794661	0.999996887020117	0.999996870414058	0.999997214652585	0.999983705348242	0.999993707582552	0.99999536103402	0.999996131590622	0.999986159406608	0.842126347357618	0.717345250978549	0.638878890942271	0.883808381565835	0.999998889200693	0.747156093362168	0.999980509039065	0.999990458849227	0.999999663940757	0.999998182364375	0.999990809655115	0.999977587757838	0.99999520409311	0.999969546163065	1	0.999991143785547	0.999983315020432	0.999997283703375	0.999998381018993	0.999987438516518	0.999986793597685	NA	0	32.3856666666667	NA	NA	NA	0	1.826	NA	NA	14.0626666666667	3.50866666666667	3.9328	3.65333333333333	NA	NA	NA	28.4566666666667	0	0	0	NA	5.618	0	no	nothing	nothing	nothing	0	0	none	none
15802	48	CHH	0.432541834238723	0.999981271994449	0.999996012125235	0.999927971495487	0.999940400504223	0.999990611796339	0.999933170316441	0.850807282231477	1	0.999994685320319	0.999998431523547	0.98659452209828	0.999961162278114	0.973400983493714	0.99988754619489	0.926404666494232	0.733307100040895	0.919127272358185	0.99996220465268	0.999999776160784	0.999963694668354	0.99998551229728	0.968393749531283	0.798671942261844	0.290899612761896	0.65244608717705	0.300986522195514	0.508302363659973	0.439962910072664	0.983694826926848	0.50911709672758	0.335822892744043	0.853529592261624	0.727127755599109	0.335626687476187	0.994161519397744	0.255789888432581	0.999974644981928	0.999974378497213	0.940473557064031	0.751493480921773	0.54279095685628	0.570154176592741	0.264990735308795	0.884973858779232	0.996961638524977	0.999962625140676	0.987493635978761	1	0.999996423948573	0.999925217648301	0.999977998346167	1	0.999989234103762	0.99998991547877	0.999981698484999	0.999986162005794	0.890441287996931	0.999985714992993	0.999984080732201	0.999989910272055	0.999999637716467	0.999992070635473	1	0.99999086955575	0.999994024657002	0.977954493785315	0.999972584737608	0.93161910990132	0.975849733459247	0.722631276332789	0.999998081816644	0.999997923449719	0.966782402393116	0.838075828319945	0.999952623980642	0.880115883177118	0.999997366612758	0.815115282576653	0.574069545216998	0.758328903507696	0.985420879162992	0.997518425849785	0.999985251266509	0.999986406313421	0.827774335083498	0.96597178400206	0.999917581772613	0.999965846431491	0.963339026315609	0.992820479716859	0.99999318246211	0.999987635125645	0.999993800433397	0.999963713940627	0.999984600121045	0.924625340033323	0.999924898781037	0.893680316030504	0.999964250931356	0.999993050861515	0.999976762212688	0.999996629175037	0.999979185366576	0.999994404383094	0.943121582381403	0.97270789260422	0.717934097963902	0.999972420570454	0.999994591104827	0.94242020022911	0.809713112706222	0.999897468211821	0.866300200479115	0.999994051731248	0.803518451777435	0.586632609396552	0.735053199736322	0.955205053180954	0.964866978465453	0.999998360714071	0.999889603008579	0.807746160388172	0.999984320835149	0.914803726820665	0.964775715771112	0.963100635764635	0.999984894466255	0.999968773799744	0.949591168118132	0.999948531413442	0.89151938979388	0.979035923406284	0.783008944809525	0.953575525202648	1	0.999942370492236	1	0.944243613440458	0.999965789759461	0.845556568729348	0.967364403529553	0.980855857848092	0.999930613540863	0.936394373171366	0.95771918936942	0.941558740576688	0.94680144040476	0.898525679962483	0.702235495865086	0.841565293347977	0.999978301983196	0.999986674020806	0.999966353236697	0.971515705078303	0.917264550549668	0.864403465732601	0.908027809501467	0.99997483498586	0.999903545219701	0.939877464619794	0.99999428662826	0.620322514366865	0.999924738481671	0.999996736261262	0.999988689331298	0.999997143516587	0.999993868921958	0.999998853521537	0.88833425867679	0.999973595009524	1	0.999993145984952	1	0.999971795908327	0.999994126277219	1	0.952891101763547	0.778474658353843	1	0.999995866764996	0.999964174771187	1	0.999980177848459	0.999989830569547	0.999987991300796	0.999990571697027	0.99998618300518	0.999990485442987	1	0.999974027032732	0.793019648216508	0.999996017130357	0.99999078973944	0.999996317499098	1	0.999998106050022	0.999981090579572	0.99999979641021	0.999978762891825	0.999997497710665	0.830734704548429	0.999990509863215	0.999981108373585	0.999998805568106	1	0.999999315159193	0.999990263878704	0.999996148770859	0.999994374410122	0.999999386777286	0.999993843568785	0.741117879200039	0.999967586802231	0.999974698071145	0.999992819765523	0.999999919323184	0.9999418635408	0.999998712164614	0.999997809353943	0.999977230465657	0.999992713643334	0.999962164797115	0.999968535478283	0.999987235203252	0.999998937387999	0.999988885286837	0.999984832822421	0.999991286060252	0.999997904194491	0.999998087679413	0.724431336290918	0.999995712229444	0.999996387583667	0.999996965581046	0.999997092124042	0.999991114757211	1	0.99999466220446	0.999994396631431	0.634281954343811	0.390870454128483	0.643929935343203	0.892660013820413	0.924361413833871	1	0.999923811285805	0.693509742997377	0.999996870414058	0.999997214652585	0.999983705348242	0.999993707582552	0.99999536103402	0.999996131590622	0.999986159406608	0.999979009973648	0.999996937931899	0.999997603114109	0.99999196620531	0.999998889200693	0.999984870241098	0.999980509039065	0.999990458849227	0.999999663940757	0.999998182364375	0.999990809655115	0.999977587757838	0.99999520409311	0.999969546163065	1	0.999991143785547	0.999983315020432	0.999997283703375	0.999998381018993	0.999987438516518	0.999986793597685	NA	25	7.01766666666667	NA	NA	NA	5.89625	1.826	NA	NA	0	8.642	8.9054	0.105333333333333	NA	NA	NA	23.6543333333333	14.2035	7.24633333333333	7.0968	NA	0	7.206	no	nothing	nothing	nothing	0	0	none	none
15802	51	CHH	0.999956490798133	0.999981271994449	0.999996012125235	0.999927971495487	0.979213652557887	0.646589067968631	0.999933170316441	0.936335303212803	1	0.999994685320319	0.999998431523547	0.999975118292688	0.999961162278114	0.910067916219735	0.308487780895675	0.999999968960266	0.999999988654523	0.240405496274632	0.726424515956765	0.999999776160784	0.0631255162666023	0.99998551229728	0.999949161111341	0.999977632400175	1	0.938991194626412	0.86645518496182	0.447552003150371	0.950515203591019	0.805977638880626	1	0.999996451393306	0.999991735277732	0.999995541626212	0.999955149453784	0.768490198635252	0.182051055726053	0.999974644981928	0.999974378497213	0.112112771445744	0.506606991312691	0.999999547292182	0.0197445298239339	0.999990225226671	0.999943357609524	0.999993091445956	0.999962625140676	0.985254624482571	0.650307369322478	0.999996423948573	0.999925217648301	0.999977998346167	1	0.999989234103762	0.99998991547877	0.999981698484999	0.999986162005794	0.246134398831613	0.999985714992993	0.999984080732201	0.344972904273887	0.978470120799746	0.999992070635473	0.062208846836356	0.99999086955575	0.999994024657002	0.961424810227714	0.892474191080368	0.537686934867257	0.970096438790246	0.830949558473259	0.999998081816644	0.999997923449719	0.999973369826568	0.999954662557589	0.999952623980642	0.808665529366333	0.227853848015926	0.999968402777461	0.999983643353466	0.164774273518487	0.593350095198455	0.999952843495361	0.0363395828034699	0.999986406313421	0.999971275094646	0.9999760075744	0.879445961795361	0.999965846431491	0.999971945832348	0.988786018052977	0.99999318246211	0.999987635125645	0.999993800433397	0.999963713940627	0.999984600121045	0.508905387675074	0.999924898781037	0.999991901076244	0.42534636050397	0.909352306032743	0.999976762212688	0.144672051071228	0.992587380989792	0.999994404383094	0.886636809067318	0.999872601444417	0.999978258352033	0.932318578938975	0.933077207526448	0.99999796732747	0.987282298280163	0.999897468211821	0.9999936777084	0.517669077604331	0.952453451707681	0.999910104571774	0.425846161588546	0.896951816113061	0.999960899981497	0.151469957751679	0.920558640702347	0.999993354412728	0.756398948570509	0.999973321223022	0.692353233860656	0.543846229686592	0.805714542418834	0.598631407893633	0.716558212829438	0.999948531413442	0.833746572518166	0.597209460739442	0.716641027398507	0.688340516353521	1	0.701590213454239	0.29550623018102	0.506301740082779	0.815255660211242	0.944780078829247	0.967881667171938	0.972395099116058	0.999930613540863	0.999975805099194	0.999914534669278	0.890734303057745	0.372755667704028	0.983492538495492	0.99999683950779	0.23737687811222	0.702055861969515	0.999986674020806	0.0665730683164371	0.96550815108848	0.999986948027264	0.950532287060148	0.999992110990345	0.99997483498586	0.999903545219701	0.999983303741555	0.99999428662826	0.707008231313525	0.999924738481671	0.999996736261262	0.794546298478257	0.999997143516587	0.999993868921958	0.323071923015995	0.995342618986718	0.999973595009524	1	0.999993145984952	1	0.999971795908327	0.956702884911493	0.389602850763795	0.999947213727935	0.9999773948017	0.399783905252321	0.832767210598887	0.999964174771187	0.134508167227751	0.999980177848459	0.999989830569547	0.999987991300796	0.999990571697027	0.99998618300518	0.999990485442987	0.220875508880211	0.999974027032732	0.999993249513274	0.257495758988263	0.856595034505881	0.999996317499098	0.0442716622745166	0.999998106050022	0.999981090579572	0.99999979641021	0.999978762891825	0.999997497710665	0.370697961530767	0.999990509863215	0.999981108373585	0.510573703293624	1	0.999999315159193	0.122596826649791	0.999996148770859	0.999994374410122	0.999999386777286	0.999993843568785	0.238807581278905	0.999967586802231	0.999974698071145	0.452173444637784	0.999999919323184	0.9999418635408	0.0507293357430848	0.999997809353943	0.999977230465657	0.999992713643334	0.3105096458081	0.999968535478283	0.999987235203252	0.649694781499765	0.999988885286837	0.999984832822421	0.10102506571582	0.999997904194491	0.999998087679413	0.885630777648992	0.999995712229444	0.999996387583667	0.999996965581046	0.999997092124042	0.999991114757211	0.592026955780876	0.99999466220446	0.999994396631431	0.210479498491646	0.2847180287884	1	0.987950485686151	0.298408496551012	0.559554792406417	0.174133132464168	0.395311111893918	0.999996870414058	0.40421656917385	0.999983705348242	0.999993707582552	0.0540189418709921	0.999996131590622	0.999986159406608	0.50823502509626	0.999996937931899	0.999997603114109	0.0884416460293003	0.999998889200693	0.999984870241098	0.999980509039065	0.53637266135745	0.999999663940757	0.306458573386837	0.671152637378023	0.999977587757838	0.717679849714106	0.999969546163065	1	0.0688020142750132	0.999983315020432	0.999997283703375	0.0356199301216655	0.134235636224041	0.999986793597685	NA	0	0	NA	NA	NA	23.7915	2.8615	NA	NA	0	2.66666666666667	4.3324	1.87966666666667	NA	NA	NA	0.601	44.03425	29.158	5.2632	NA	0	6.03875	no	nothing	nothing	nothing	0	0	none	none
15802	56	CHH	0.999956490798133	0.999981271994449	0.999996012125235	0.0420890997485887	0.999940400504223	0.689549626845162	0.999933170316441	0.999986525875657	1	0.999994685320319	0.981839072716644	0.999975118292688	0.999961162278114	0.999992395640441	0.99988754619489	0.845274484243548	0.999999988654523	0.999999997962454	0.99996220465268	0.999999776160784	0.999963694668354	0.99998551229728	0.999949161111341	0.999977632400175	1	0.00915838354298702	1	0.461800772622892	0.933241848059283	0.99999963549555	1	0.999996451393306	0.840829286771374	0.978290280423383	0.999955149453784	0.978011592842823	1	0.63660260096046	0.999974378497213	0.999948185623694	0.999987262128526	0.991212157689313	0.999996148804588	0.999990225226671	0.999943357609524	0.999993091445956	0.0336038819578389	0.999960349649373	0.670821918800539	0.999996423948573	0.999925217648301	0.999977998346167	1	0.999989234103762	0.99998991547877	0.999981698484999	0.999986162005794	0.999998511211837	0.999985714992993	0.999984080732201	0.999989910272055	0.999999637716467	0.999992070635473	1	0.99999086955575	0.999994024657002	0.019467861894013	0.999972584737608	0.552034299648409	0.951915127105915	0.999996866979831	0.999998081816644	0.999997923449719	0.893949020643746	0.983986160117909	0.999952623980642	0.995338479182436	0.999997366612758	0.711728596453589	0.999983643353466	0.996198010329949	0.999991784090225	0.999952843495361	0.999985251266509	0.999986406313421	0.999971275094646	0.0210954896817109	0.212602830444774	0.0397240399430281	0.0419873871124395	0.0975899465099788	0.0242234506067738	0.217436382909628	0.0340465404649898	0.0230913415794182	0.196631614456861	0.016227900372443	0.350924752612591	0.0442868250900962	0.0925567007808474	0.100597402712831	0.0375291011473025	0.0884997903414421	0.0132299105523283	0.0188304494674289	0.565278357416949	0.953080142768048	0.999978258352033	0.999972420570454	0.999994591104827	0.871909185759447	0.94192454785181	0.999897468211821	0.978859647822504	0.999994051731248	0.707267401749991	0.999910104571774	0.958166633471129	0.974073170712621	0.97286398357677	0.999998360714071	0.999889603008579	0.999993354412728	0.796043444335931	0.649267059039178	0.690247604479225	0.561131837770022	0.999984894466255	0.786678950223759	0.577683467377615	0.999791129750886	0.489369024756845	0.999998254747654	0.754348680263345	0.853390818397075	0.905802105954479	0.798860161180234	0.773920626126049	0.520043897437031	0.5637850696318	0.974430854090025	0.948769000360592	0.954930000324968	0.99482244235935	0.999975805099194	0.936004065854286	0.999996312200706	0.922805391193748	0.847148350578607	0.99999683950779	0.999973100000361	0.999978301983196	0.999986674020806	0.999966353236697	0.946655346233125	0.972683869051584	0.999955853007544	0.999992110990345	0.99997483498586	0.999903545219701	0.999983303741555	0.99999428662826	0.999988943837929	0.928560941953299	0.999996736261262	0.999988689331298	0.999997143516587	0.999993868921958	0.999998853521537	0.999984209597031	0.999973595009524	1	0.979202039341221	1	0.999971795908327	0.999994126277219	1	0.886562869855013	0.9999773948017	1	0.999995866764996	0.999964174771187	1	0.999980177848459	0.999989830569547	0.999987991300796	0.999990571697027	0.99998618300518	0.999990485442987	1	0.993928990394459	0.999993249513274	0.999996017130357	0.99999078973944	0.999996317499098	1	0.999998106050022	0.999981090579572	0.99999979641021	0.999978762891825	0.999997497710665	0.726501996366611	0.999990509863215	0.999981108373585	0.999998805568106	1	0.999999315159193	0.999990263878704	0.999996148770859	0.999994374410122	0.999999386777286	0.999993843568785	0.92123461962511	0.999967586802231	0.999974698071145	0.999992819765523	0.999999919323184	0.9999418635408	0.999998712164614	0.999997809353943	0.999977230465657	0.999992713643334	0.999962164797115	0.999968535478283	0.999987235203252	0.999998937387999	0.999988885286837	0.999984832822421	0.999991286060252	0.999997904194491	0.999998087679413	0.894314362254798	0.999995712229444	0.999996387583667	0.999996965581046	0.999997092124042	0.999991114757211	1	0.99999466220446	0.999994396631431	0.521103158017653	0.999980965904522	0.947218207756872	0.926453660255336	0.934234814194744	1	0.999923811285805	0.999996887020117	0.999996870414058	0.999997214652585	0.999983705348242	0.999993707582552	0.99999536103402	0.999996131590622	0.999986159406608	0.999979009973648	0.999996937931899	0.999997603114109	0.99999196620531	0.999998889200693	0.999984870241098	0.999980509039065	0.999990458849227	0.999999663940757	0.999998182364375	0.999990809655115	0.999977587757838	0.99999520409311	0.999969546163065	1	0.999991143785547	0.999983315020432	0.999997283703375	0.999998381018993	0.999987438516518	0.999986793597685	NA	0	0	NA	NA	NA	15.89475	2.1385	NA	NA	0	11.396	7.397	0.105333333333333	NA	NA	NA	0.601	12.5	5.15466666666667	6.4516	NA	0	0	no	nothing	nothing	nothing	0	0	none	none
15802	57	CHH	0.121384928111605	0.259130695412281	0.175210565213894	0.448992037704924	0.175368422121239	0.676608929521896	0.231276405217106	0.354421389398818	1	0.207671054190974	0.2571905104036	0.198758315469542	0.276074610823735	0.314096525443235	0.899534028997069	0.225178593966557	0.321133525432441	0.894455071427447	0.214128821958442	0.19605764221891	0.388158975482778	0.16269230662904	0.189703014517411	0.999977632400175	1	0.938991194626412	1	0.531945008687801	0.992232912006913	0.99999963549555	0.435952912900998	0.999996451393306	0.999991735277732	0.999995541626212	0.999955149453784	0.999998960704614	0.033973253719257	0.999974644981928	0.999974378497213	0.502872715899213	0.999987262128526	0.999999547292182	0.999996148804588	0.999990225226671	0.999943357609524	0.999993091445956	0.999962625140676	0.999960349649373	0.72933158976668	0.999996423948573	0.999925217648301	0.597801786254159	1	0.999989234103762	0.99998991547877	0.999981698484999	0.999986162005794	0.056499246915528	0.999985714992993	0.999984080732201	0.917300752012584	0.999999637716467	0.999992070635473	1	0.99999086955575	0.999994024657002	0.961424810227714	0.999972584737608	0.619173321806323	0.99991038158371	0.999996866979831	0.471044600555016	0.999997923449719	0.999973369826568	0.999954662557589	0.999952623980642	0.999982499249933	0.0509646854967973	0.999968402777461	0.999983643353466	0.563745361058466	0.999991784090225	0.999952843495361	0.999985251266509	0.999986406313421	0.999971275094646	0.948205015785942	0.933521409426617	0.999965846431491	0.999971945832348	0.725542248207359	0.99999318246211	0.999987635125645	0.999993800433397	0.999963713940627	0.999984600121045	0.184412620618725	0.999924898781037	0.999991901076244	0.895183419989174	0.999993050861515	0.999976762212688	0.999996629175037	0.992587380989792	0.999994404383094	0.626356522483528	0.996401134485775	0.999978258352033	0.479184945454001	0.999994591104827	0.99999796732747	0.999987135602738	0.999897468211821	0.9999936777084	0.0515734284785045	0.999987333563299	0.999910104571774	0.553054828454597	0.999986711577206	0.999960899981497	0.999998360714071	0.999889603008579	0.999993354412728	0.773940637707811	0.81399844696466	0.892661577758457	0.625603734275857	0.714090139240396	0.678189453649983	0.716493326673816	0.743625225761707	0.34073080657099	0.679605695940305	0.792496723284217	0.999987472874852	0.632840895224375	0.68372998189228	0.79781078807682	0.593536121371924	0.619921039051071	0.999971161350269	0.548298130515444	0.999919447378689	0.999930613540863	0.999975805099194	0.999914534669278	0.999996312200706	0.0790656236692253	0.999996214953133	0.99999683950779	0.608077601935924	0.999978301983196	0.999986674020806	0.999966353236697	0.999998646744617	0.999986948027264	0.678226703320081	0.999992110990345	0.99997483498586	0.999903545219701	0.999983303741555	0.99999428662826	0.117101438092955	0.999924738481671	0.999996736261262	0.927839868368282	0.999997143516587	0.999993868921958	0.999998853521537	0.999984209597031	0.999973595009524	0.555346481627943	0.588522661274557	0.655692343478829	0.670165327597671	0.626110674420596	0.932737005113611	0.594735647630899	0.680785430451394	1	0.572646656513309	0.635143168923817	0.694101581444363	0.54653307769552	0.570503662555317	0.999987991300796	0.999990571697027	0.99998618300518	0.999990485442987	0.0510448995101525	0.999974027032732	0.999993249513274	0.907590433833763	0.99999078973944	0.999996317499098	1	0.999998106050022	0.999981090579572	0.99999979641021	0.999978762891825	0.999997497710665	0.0550688143727437	0.999990509863215	0.999981108373585	0.893043296757619	1	0.999999315159193	0.999990263878704	0.999996148770859	0.999994374410122	0.999999386777286	0.999993843568785	0.042491224969803	0.999967586802231	0.999974698071145	0.999992819765523	0.999999919323184	0.9999418635408	0.999998712164614	0.999997809353943	0.999977230465657	0.999992713643334	0.0578900642272564	0.999968535478283	0.999987235203252	0.999998937387999	0.999988885286837	0.999984832822421	0.999991286060252	0.999997904194491	0.999998087679413	0.0810218786694575	0.999995712229444	0.999996387583667	0.986565790129559	0.999997092124042	0.999991114757211	1	0.99999466220446	0.999994396631431	0.0432881394550678	0.0674215875687003	0.445444734257585	0.0431049276830586	0.0394158658978846	0.111856796460074	0.029754666150098	0.0365524753016552	0.999996870414058	0.999997214652585	0.999983705348242	0.999993707582552	0.99999536103402	0.999996131590622	0.999986159406608	0.999979009973648	0.999996937931899	0.999997603114109	0.99999196620531	0.999998889200693	0.999984870241098	0.999980509039065	0.999990458849227	0.999999663940757	0.989446012037316	0.999990809655115	0.999977587757838	0.99999520409311	0.999969546163065	1	0.999991143785547	0.999983315020432	0.999997283703375	0.999998381018993	0.999987438516518	0.999986793597685	NA	0	0	NA	NA	NA	20.9755	1.826	NA	NA	0	0	3.9234	0.525666666666667	NA	NA	NA	0.601	31.88075	0	1.7242	NA	0	0	no	nothing	nothing	nothing	0	0	none	none
15802	62	CHH	0.0135329329214448	0.159000184199108	0.0264258780466394	0.123220758980419	0.0278885586235326	0.0118926134822231	0.414055758010221	0.0556855062388633	0.121414823997693	0.0347027701060506	0.0461523123356181	0.974712625264485	0.0353682366769882	0.0692722713336084	0.0213184703790629	0.0328344042491337	0.237703113752478	0.0623034693935909	0.172185257360901	0.54007291177492	0.130123650115863	0.0954690398085401	0.0485164161190942	0.999977632400175	1	0.969121796989985	1	0.999839262055661	0.28161717978705	0.99999963549555	1	0.999996451393306	0.999991735277732	0.0160487244016799	0.999955149453784	0.999998960704614	1	0.999974644981928	0.912134440630218	0.999948185623694	0.942303925956332	0.204527757263669	0.999996148804588	0.96654847858321	0.999943357609524	0.999993091445956	0.999962625140676	0.999960349649373	0.954692329530968	0.797660535240451	0.999925217648301	0.999977998346167	1	0.999989234103762	0.396380201050698	0.999981698484999	0.999986162005794	0.918278087520241	0.999985714992993	0.999984080732201	0.999989910272055	0.999999637716467	0.999992070635473	1	0.99999086955575	0.999994024657002	0.987783401144516	0.999972584737608	0.999964457486241	0.376571020543773	0.999996866979831	0.999998081816644	0.999997923449719	0.999973369826568	0.0400431771859731	0.999952623980642	0.999982499249933	0.999997366612758	0.999968402777461	0.949722591262864	0.999995487814491	0.955999399077155	0.302778500451727	0.999985251266509	0.986134885884022	0.999971275094646	0.979925938343729	0.941185652098009	0.70682976464183	0.999971945832348	0.996550934781591	0.99999318246211	0.999987635125645	0.214296665383502	0.999963713940627	0.999984600121045	0.934998670833447	0.999924898781037	0.999991901076244	0.999964250931356	0.999993050861515	0.673800925412054	0.999996629175037	0.999979185366576	0.999994404383094	1	0.374014355984682	0.999978258352033	0.999972420570454	0.999994591104827	0.99999796732747	0.047513679950113	0.999897468211821	0.9999936777084	0.999994051731248	0.999987333563299	0.922510592148252	0.999992691332336	0.929151246677618	0.312043849853801	0.999998360714071	0.958555962702232	0.999993354412728	0.279433811905819	0.999973321223022	1	0.999897235705174	0.999984894466255	0.0129819899690369	0.999862165409328	0.999948531413442	1	0.999998254747654	0.84934537215118	0.999987472874852	0.844736954758554	0.175232963645762	1	0.894104464183816	0.999965789759461	0.45454080822482	0.529051768153938	0.379716753739389	0.465834805647188	0.615338321420123	0.371509748751328	0.504395088313078	0.317102619474295	0.402142521615004	0.878976361769191	0.438443993598541	0.772137679681439	0.999986674020806	0.607313770163493	0.665655786814149	0.475541596417086	0.999955853007544	0.999992110990345	0.99997483498586	0.118312315471334	0.999983303741555	0.99999428662826	0.999988943837929	0.999924738481671	0.999996736261262	0.999988689331298	0.999997143516587	0.515062706274496	0.999998853521537	0.999984209597031	0.999973595009524	1	0.999993145984952	0.223818647424929	0.999971795908327	0.999994126277219	1	0.999947213727935	0.9999773948017	1	0.999995866764996	0.599938874952658	1	0.999980177848459	0.999989830569547	0.999987991300796	0.0687812030744444	0.99998618300518	0.999990485442987	1	0.999974027032732	0.999993249513274	0.999996017130357	0.99999078973944	0.498912424019767	1	0.999998106050022	0.999981090579572	0.105491023780553	0.999978762891825	0.999997497710665	0.999867060919966	0.999990509863215	0.999981108373585	0.999998805568106	1	0.644262650148259	0.999990263878704	0.999996148770859	0.999994374410122	0.150220907503102	0.164223296299531	0.030213618689143	0.0968341807289621	0.738228111070648	0.250964998626606	0.563113204813796	0.9999418635408	0.326251590349463	0.34553029637734	0.152242898540061	0.999992713643334	0.999962164797115	0.999968535478283	0.999987235203252	0.999998937387999	0.999988885286837	0.754353338739605	0.999991286060252	0.999997904194491	0.999998087679413	0.999953599412029	0.999995712229444	0.999996387583667	0.999996965581046	0.999997092124042	0.716576318968674	1	0.99999466220446	0.999994396631431	0.999904007119519	0.789031594222236	1	0.841700752584286	0.21168418299425	1	0.889150577811606	0.999996887020117	0.999996870414058	0.999997214652585	0.999983705348242	0.71900643020177	0.99999536103402	0.999996131590622	0.999986159406608	0.999979009973648	0.999996937931899	0.999997603114109	0.99999196620531	0.999998889200693	0.999984870241098	0.999980509039065	0.89100540941944	0.999999663940757	0.999998182364375	0.999990809655115	0.999977587757838	0.99999520409311	0.999969546163065	1	0.964077218514787	0.999983315020432	0.892428538562357	0.999998381018993	0.999987438516518	0.999986793597685	NA	0	4.321	NA	NA	NA	0	14.53075	NA	NA	0	0	28.926	0.105333333333333	NA	NA	NA	6.70433333333333	0	7.129	20.7968	NA	5.54175	1.66675	no	nothing	nothing	nothing	0	0	none	none
15802	64	CHH	0.999956490798133	0.999981271994449	0.0223609590463324	0.999927971495487	0.999940400504223	0.999990611796339	0.94624025580041	0.521849536625086	1	0.999994685320319	0.999998431523547	0.33916280164305	0.999961162278114	0.999992395640441	0.99988754619489	0.999999968960266	0.987200750115664	0.999999997962454	0.99996220465268	0.999999776160784	0.999963694668354	0.99998551229728	0.900340998957044	0.999977632400175	0.0013019293327873	0.999879604916308	1	0.919695327484216	0.805133914836363	0.284209273741724	1	0.999996451393306	0.999991735277732	0.0815726769885243	0.999955149453784	0.999998960704614	1	0.999974644981928	0.822257970433391	0.999948185623694	0.999987262128526	0.999999547292182	0.999996148804588	0.999990225226671	0.657371980591293	0.00916853535939586	0.999962625140676	0.999960349649373	1	0.942850638894858	0.560051199222336	0.999977998346167	1	0.999989234103762	0.376707868880205	0.999981698484999	0.999986162005794	0.999998511211837	0.999985714992993	0.999984080732201	0.999989910272055	0.999999637716467	0.999992070635473	1	0.99999086955575	0.999994024657002	0.017345002990018	0.00434229133492138	0.00966209158727863	0.0208243448209748	0.471966846350237	0.0374889332149302	0.00530956290940658	0.0197707762844702	0.330098238542167	0.00416385769414089	0.0145396511776422	0.00352784581598299	0.00333553508580651	0.102557293478874	0.0146244926839334	0.00353783653712206	0.00277492069294919	0.0752137729786449	0.0019410296449078	0.10731261077858	0.9999760075744	0.992937011739378	0.914604626275826	0.458059718734547	1	0.99999318246211	0.999987635125645	0.272322063026267	0.999963713940627	0.999984600121045	1	0.999924898781037	0.93441804506897	0.999964250931356	0.999993050861515	0.999976762212688	0.999996629175037	0.999979185366576	0.825029675943724	0.964379058829136	0.868578341207055	0.364184327560934	0.999972420570454	0.999994591104827	0.99999796732747	0.1593910554451	0.999897468211821	0.9999936777084	0.999994051731248	0.999987333563299	0.860039678594395	0.999992691332336	0.999986711577206	0.999960899981497	0.999998360714071	0.999889603008579	0.713351330467565	0.999984320835149	0.529201713023459	0.946966036159701	0.959967582516324	0.999984894466255	0.250705654574602	0.971025170893627	0.994687964208258	0.913244987865463	0.975130185943502	0.995321270909265	0.999987472874852	0.947140778154399	0.999942370492236	1	0.952126657859967	0.897957113925015	0.626368914432064	0.846240645018276	0.827555039487107	0.999930613540863	0.360140811179502	0.852067124077973	0.893259222501286	0.811108050824731	0.865618648132239	0.99999683950779	0.872749823848362	0.825331109438235	0.926369764165835	0.999966353236697	0.829629991632709	0.960274564009026	0.49223265616127	0.44577910754004	0.707220141504164	0.999903545219701	0.502471635557947	0.555453293676182	0.259173171275832	0.47132781917167	0.999996736261262	0.564819721081278	0.457310807908406	0.514752335832513	0.807889872998161	0.420359523789576	0.999973595009524	1	0.999993145984952	0.379280488965276	0.999971795908327	0.999994126277219	1	0.999947213727935	0.963391196723052	1	0.999995866764996	0.999964174771187	1	0.999980177848459	0.885525843153397	0.999987991300796	0.241102687108343	0.99998618300518	0.999990485442987	1	0.999974027032732	0.999993249513274	0.999996017130357	0.99999078973944	0.999996317499098	1	0.999998106050022	0.999981090579572	0.561648315015319	0.999978762891825	0.999997497710665	0.999867060919966	0.999990509863215	0.999981108373585	0.999998805568106	1	0.999999315159193	0.999990263878704	0.999996148770859	0.999994374410122	0.477528761093026	0.412685435510165	0.101364323462651	0.333659255699902	0.999974698071145	0.621865780376488	0.302958433145992	0.402136938614801	0.871208859350226	0.251942464321874	0.999977230465657	0.999992713643334	0.999962164797115	0.999968535478283	0.999987235203252	0.999998937387999	0.999988885286837	0.999984832822421	0.999991286060252	0.999997904194491	0.999998087679413	0.999953599412029	0.999995712229444	0.999996387583667	0.999996965581046	0.999997092124042	0.999991114757211	1	0.99999466220446	0.999994396631431	0.999904007119519	0.700936328986021	1	0.999979256330036	0.999979580922071	1	0.999923811285805	0.569575255411828	0.999996870414058	0.999997214652585	0.999983705348242	0.999993707582552	0.99999536103402	0.999996131590622	0.999986159406608	0.999979009973648	0.999996937931899	0.999997603114109	0.99999196620531	0.999998889200693	0.999984870241098	0.999980509039065	0.999990458849227	0.999999663940757	0.999998182364375	0.999990809655115	0.999977587757838	0.99999520409311	0.999969546163065	1	0.999991143785547	0.999983315020432	0.999997283703375	0.999998381018993	0.999987438516518	0.999986793597685	NA	0	0	NA	NA	NA	2.044	1.83	NA	NA	0	0.617333333333333	12.0918	0.211	NA	NA	NA	4.447	0	0	0.387	NA	0	5	no	nothing	nothing	nothing	0	0	none	none
15802	65	CHH	0.999956490798133	0.999981271994449	0.131695103700442	0.937122104323038	0.999940400504223	0.999990611796339	0.999933170316441	0.787215126739231	1	0.999994685320319	0.999998431523547	0.999975118292688	0.999961162278114	0.999992395640441	0.99988754619489	0.999999968960266	0.999999988654523	0.999999997962454	0.99996220465268	0.999999776160784	0.999963694668354	0.99998551229728	0.999949161111341	0.999977632400175	0.0491667484427746	0.852700529382134	1	0.999839262055661	0.978831210082256	0.657725592348672	1	0.999996451393306	0.999991735277732	0.999995541626212	0.959393309078875	0.949084333402443	1	0.999974644981928	0.999974378497213	0.999948185623694	0.999987262128526	0.999999547292182	0.999996148804588	0.921124756489246	0.999943357609524	0.287236094946837	0.999962625140676	0.999960349649373	0.97155438344912	0.999996423948573	0.999925217648301	0.999977998346167	1	0.999989234103762	0.99998991547877	0.999981698484999	0.999986162005794	0.989209032007783	0.999985714992993	0.999984080732201	0.999989910272055	0.999999637716467	0.999992070635473	1	0.99999086955575	0.999994024657002	0.414580998066449	0.0696461500585046	0.0336733199509874	0.133160601688382	0.651104971952968	0.206671977478401	0.0790352808763398	0.101750263133206	0.106068071782487	0.376934026153649	0.518982131263183	0.0695925143626669	0.0984872181866211	0.162448372496054	0.127745910840924	0.0724434043855213	0.034049729411566	0.233667041472672	0.299276140607701	0.0684761905840625	0.828273723499794	0.773670021901638	0.968479080421437	0.999971945832348	0.88095901346822	0.868023809517373	0.934684362408502	0.999993800433397	0.999963713940627	0.999984600121045	0.804901170604255	0.943803131905754	0.999991901076244	0.941773439821301	0.878751282607231	0.852737384260645	0.999996629175037	0.999979185366576	0.905333744447023	1	0.955402929264222	0.648835915392132	0.999972420570454	0.999994591104827	0.99999796732747	0.959178466277779	0.894318457295935	0.918220644095266	0.999994051731248	0.999987333563299	0.999910104571774	0.999992691332336	0.999986711577206	0.999960899981497	0.999998360714071	0.879058217160775	0.999993354412728	0.930675133628789	0.556684738750591	1	0.999897235705174	0.999984894466255	0.89703953660001	0.8086947132986	0.841991303476233	1	0.999998254747654	0.999988757269722	0.999987472874852	1	0.999942370492236	1	0.779920470195322	0.999965789759461	0.799074915999432	0.946445115690129	0.95533576400459	0.999930613540863	0.999975805099194	0.979555181294353	0.999996312200706	0.963287102078239	0.999494610405969	0.99999683950779	0.999973100000361	0.946202510201161	0.939744367725605	0.999966353236697	0.998588812389042	0.976257495218766	0.790939766439008	0.822434957349414	0.865130655072909	0.999903545219701	0.999983303741555	0.99999428662826	0.591294837137777	0.920163635808237	0.999996736261262	0.912493732585543	0.833262931920191	0.761417811913934	0.999998853521537	0.999984209597031	0.860280440244645	1	0.999993145984952	1	0.999971795908327	0.999994126277219	1	0.999947213727935	0.9999773948017	1	0.999995866764996	0.999964174771187	1	0.999980177848459	0.999989830569547	0.999987991300796	0.999990571697027	0.99998618300518	0.999990485442987	1	0.999974027032732	0.999993249513274	0.999996017130357	0.99999078973944	0.999996317499098	1	0.999998106050022	0.999981090579572	0.99999979641021	0.999978762891825	0.999997497710665	0.999867060919966	0.999990509863215	0.999981108373585	0.999998805568106	1	0.999999315159193	0.999990263878704	0.999996148770859	0.999994374410122	0.999999386777286	0.999993843568785	0.999492176352264	0.999967586802231	0.999974698071145	0.999992819765523	0.999999919323184	0.9999418635408	0.999998712164614	0.999997809353943	0.999977230465657	0.999992713643334	0.856595440984881	0.999968535478283	0.999987235203252	0.999998937387999	0.999988885286837	0.999984832822421	0.999991286060252	0.999997904194491	0.999998087679413	0.854612542743453	0.999995712229444	0.999996387583667	0.999996965581046	0.999997092124042	0.999991114757211	1	0.99999466220446	0.999994396631431	0.999904007119519	0.999980965904522	1	0.999979256330036	0.999979580922071	1	0.839153738244869	0.999996887020117	0.999996870414058	0.999997214652585	0.999983705348242	0.999993707582552	0.99999536103402	0.999996131590622	0.999986159406608	0.999979009973648	0.999996937931899	0.999997603114109	0.99999196620531	0.999998889200693	0.999984870241098	0.999980509039065	0.999990458849227	0.999999663940757	0.999998182364375	0.999990809655115	0.999977587757838	0.99999520409311	0.999969546163065	1	0.999991143785547	0.999983315020432	0.999997283703375	0.999998381018993	0.999987438516518	0.999986793597685	NA	0.25375	3.70366666666667	NA	NA	NA	0	1.826	NA	NA	0	0	4.1546	6.582	NA	NA	NA	0.835666666666667	0	0	0	NA	9.23925	0	no	nothing	nothing	nothing	0	0	none	none
15802	66	CHH	0.299498773273845	0.79454631770886	0.360550904153551	0.999927971495487	0.437660211793097	0.999990611796339	0.910288722402563	0.418961968053296	0.195743533600762	0.999994685320319	0.999998431523547	0.999975118292688	0.999961162278114	0.999992395640441	0.99988754619489	0.842193023396248	0.999999988654523	0.999999997962454	0.0486121550550803	0.999999776160784	0.999963694668354	0.640556143493559	0.999949161111341	0.999977632400175	1	0.368655192212045	0.995641796148635	0.302954155243639	0.614166182789461	0.99999963549555	1	0.587452572395214	0.661772386201472	0.340249413291361	0.575028249880132	0.649272067428002	0.447464856978789	0.997460009275156	0.615070373041371	0.376808813812849	0.707679273094088	0.478817277851594	0.476708250650417	0.999990225226671	0.619305676151941	0.999993091445956	0.840578971114594	0.999960349649373	0.761780600480338	0.969253722318601	0.999925217648301	0.983284754372034	1	0.999989234103762	0.99998991547877	0.999981698484999	0.999986162005794	0.81017704111076	0.999985714992993	0.999984080732201	0.999989910272055	0.870209372282748	0.999992070635473	1	0.99999086955575	0.999994024657002	0.438666063667144	0.990849857013912	0.378454044910422	0.667973472369991	0.999996866979831	0.999998081816644	0.625330100535935	0.722307059962307	0.412064366474316	0.626761349906623	0.699350395577811	0.489047723654389	0.997600340893361	0.678632046022835	0.43304760137161	0.778584155412663	0.549774651173044	0.550607626425627	0.999986406313421	0.656850412552737	0.529334570494425	0.999917581772613	0.961535479880606	0.487302518515583	0.237738716567391	0.99999318246211	0.999987635125645	0.999993800433397	0.999963713940627	0.999984600121045	1	0.884727174659759	0.999991901076244	0.999964250931356	0.0655061455594379	0.999976762212688	0.999996629175037	0.706681598370046	0.999994404383094	0.462561927982531	0.774267635439773	0.999978258352033	0.851520675405719	0.730369990999911	0.808449948979188	0.481885145281225	0.725396513828128	0.791166164889481	0.614269409175006	0.999987333563299	0.762480772513122	0.515507641618343	0.480503807910205	0.63255500896265	0.649643889675016	0.999889603008579	0.742950950105634	0.936140864128805	0.419253164927319	0.197559073265242	0.999897235705174	0.999984894466255	0.999968773799744	0.999862165409328	0.999948531413442	1	0.799573593604543	0.999988757269722	0.999987472874852	0.0449859193939254	0.999942370492236	1	0.603009943497752	0.999965789759461	0.708486657805235	0.430907644400592	0.999919447378689	0.999930613540863	0.936978145442729	0.987599838361216	0.999996312200706	0.999966067902458	0.984619702064832	0.99999683950779	0.924039515783094	0.162052571460062	0.999986674020806	0.996937246783012	0.868042138173164	0.999986948027264	0.999955853007544	0.832142880621543	0.871964125015759	0.577616257308011	0.823285164249504	0.867260301613946	0.543786924484562	0.999924738481671	0.853920509659025	0.601515209952064	0.771762054436699	0.726570811175306	0.711101471382798	0.999984209597031	0.873479692010543	0.435020874285955	0.484409149895156	0.233353570527629	0.423924071711404	0.480376681561648	0.313318217013576	0.906727108270596	0.439501263423712	0.26511964770071	0.981337323283013	0.34375481849422	0.335054487108182	0.999980177848459	0.470091134256297	0.999987991300796	0.999990571697027	0.99998618300518	0.999990485442987	1	0.999974027032732	0.999993249513274	0.999996017130357	0.192526906228407	0.999996317499098	1	0.999998106050022	0.999981090579572	0.99999979641021	0.999978762891825	0.999997497710665	0.999867060919966	0.999990509863215	0.999981108373585	0.999998805568106	0.306740376947346	0.999999315159193	0.999990263878704	0.999996148770859	0.999994374410122	0.999999386777286	0.999993843568785	0.999975413654351	0.999967586802231	0.999974698071145	0.999992819765523	0.0986553014055367	0.9999418635408	0.999998712164614	0.999997809353943	0.999977230465657	0.999992713643334	0.999962164797115	0.999968535478283	0.999987235203252	0.999998937387999	0.280087997622674	0.999984832822421	0.999991286060252	0.999997904194491	0.999998087679413	0.999953599412029	0.999995712229444	0.999996387583667	0.999996965581046	0.256106062714754	0.999991114757211	1	0.99999466220446	0.999994396631431	0.861077302663734	0.999980965904522	1	0.074112418342191	0.999979580922071	1	0.710847691938381	0.999996887020117	0.999996870414058	0.999997214652585	0.856031953131491	0.999993707582552	0.99999536103402	0.999996131590622	0.999986159406608	0.999979009973648	0.314008037049491	0.999997603114109	0.99999196620531	0.999998889200693	0.999984870241098	0.136324254698447	0.999990458849227	0.999999663940757	0.999998182364375	0.999990809655115	0.181532283960016	0.139905842929377	0.986249204236581	0.368709449178689	0.999991143785547	0.999983315020432	0.999997283703375	0.999998381018993	0.999987438516518	0.999986793597685	0	13.6705	2.632	NA	0.103	5.839	0	1.2385	6.8795	15.3913333333333	0.369666666666667	0.239666666666667	0.1342	0.187	0.23	0.121	2.45525	0	0	21.8216666666667	0.2174	0	3.1995	NA	no	nothing	nothing	nothing	0	0	none	none
15802	69	CHH	0.999956490798133	0.558903041484347	0.849367754843745	0.999927971495487	0.0708939154049386	0.999990611796339	0.498821437324334	0.999986525875657	1	0.999994685320319	0.687144687655654	0.999975118292688	0.999961162278114	0.54683334617455	0.99988754619489	0.977661574075392	0.496018949777113	0.999999997962454	0.99996220465268	0.999999776160784	0.999963694668354	0.99998551229728	0.871890032853452	0.436172397814486	0.771467984020822	0.97324752659691	0.0362532156678913	0.999839262055661	0.402940767010674	0.99999963549555	1	0.999996451393306	0.5670224676595	0.999995541626212	0.999955149453784	0.439215845880511	1	0.933341435166532	0.352317733740601	0.965958159578765	0.999987262128526	0.999999547292182	0.999996148804588	0.999990225226671	0.773891319013531	0.968104869155764	0.840390292895827	0.86088809509584	0.448429226787698	0.999996423948573	0.699832484948743	0.692923332398965	0.664257862395686	0.999989234103762	0.958843256747333	0.867163837475548	0.999986162005794	0.353241891551517	0.999985714992993	0.999984080732201	0.999989910272055	0.797121744527729	0.731142364523678	1	0.784304099983512	0.999994024657002	0.999979294762274	0.339130722897827	0.765928476903531	0.939441333664956	0.871703293122636	0.876891841259421	0.868643917496681	0.999973369826568	0.999954662557589	0.892636021565414	0.931261238176525	0.739669332346394	0.999968402777461	0.934590219776575	0.999995487814491	0.877120019946099	0.839203624843423	0.999985251266509	0.867617723887992	0.999971275094646	0.250544594644505	0.946592110686112	0.810163063478191	0.999971945832348	0.99733198169325	0.99999318246211	0.929936418367288	0.999993800433397	0.999963713940627	0.800150422287273	0.937969811072291	0.999924898781037	0.784154033541832	0.999964250931356	0.999993050861515	0.999976762212688	0.999996629175037	0.999979185366576	0.999994404383094	0.0532475324279381	0.540788056823891	0.122598973426115	0.214249588306486	0.0851595370371004	0.73185555853672	0.0920413281208776	0.0871697018276462	0.921601070772403	0.051908214039768	0.388938436100054	0.89146537476314	0.273317616896449	0.0851178335807152	0.03902629145949	0.256701179585715	0.0539432003188145	0.395661706547697	0.449778835331733	0.999973321223022	1	0.999897235705174	0.562917175004467	0.959084352593474	0.999862165409328	0.428673248301763	1	0.8834361556392	0.37470257221826	0.865685146116027	1	0.999942370492236	1	0.999976281852985	0.707340040234804	0.560199035025019	0.617521172847598	0.489032446252049	0.999930613540863	0.580477907539039	0.487301384293788	0.999996312200706	0.428860175303084	0.944985161556232	0.99999683950779	0.787323699872723	0.482235599090301	0.397489542640958	0.721788625030687	0.44306767966486	0.973996325309332	0.999955853007544	0.999992110990345	0.825948125296974	0.999903545219701	0.999983303741555	0.685698562952761	0.999988943837929	0.999924738481671	0.661580031392449	0.999988689331298	0.999997143516587	0.999993868921958	0.999998853521537	0.999984209597031	0.999973595009524	1	0.788410432159107	1	0.999971795908327	0.677856335948671	1	0.999947213727935	0.661784680277571	1	0.999995866764996	0.999964174771187	1	0.999980177848459	0.999318301019336	0.80389990120731	0.999990571697027	0.99998618300518	0.658179048476089	1	0.999974027032732	0.631380958257394	0.999996017130357	0.99999078973944	0.999996317499098	1	0.999998106050022	0.999981090579572	0.99999979641021	0.999978762891825	0.999997497710665	0.464394448189563	0.999990509863215	0.999981108373585	0.999998805568106	0.939464718123351	0.899091498587545	0.999990263878704	0.942019501041025	0.999994374410122	0.999999386777286	0.969137423613327	0.987254378609919	0.999967586802231	0.999974698071145	0.999992819765523	0.999999919323184	0.9999418635408	0.999998712164614	0.999997809353943	0.999977230465657	0.828157286959175	0.999962164797115	0.999968535478283	0.896098310854634	0.999998937387999	0.999988885286837	0.999984832822421	0.999991286060252	0.999997904194491	0.999998087679413	0.347725080852463	0.999995712229444	0.999996387583667	0.999996965581046	0.762513330808482	0.716576318968674	0.981214179153913	0.742191205866642	0.999994396631431	0.80776798391795	0.284842847843014	0.898234306138376	0.999979256330036	0.999979580922071	1	0.999923811285805	0.666847522521689	0.999996870414058	0.999997214652585	0.999983705348242	0.999993707582552	0.99999536103402	0.999996131590622	0.999986159406608	0.999979009973648	0.828079939114954	0.781927944640715	0.99999196620531	0.812120793934386	0.999984870241098	0.999980509039065	0.999990458849227	0.999999663940757	0.999998182364375	0.999990809655115	0.999977587757838	0.99999520409311	0.999969546163065	1	0.999991143785547	0.999983315020432	0.999997283703375	0.999998381018993	0.999987438516518	0.999986793597685	NA	0	22.807	NA	NA	NA	NA	12.28575	NA	NA	0	11.5086666666667	3.931	0.105333333333333	NA	NA	NA	17.37	1.5975	0	0	NA	0	9.19125	no	nothing	nothing	nothing	0	0	none	none
15802	71	CHH	0.999956490798133	0.999981271994449	0.79172208076419	0.999927971495487	0.852241502301379	0.963068471240255	0.999933170316441	0.838356828413408	1	0.999994685320319	0.999998431523547	0.999975118292688	0.999961162278114	0.999992395640441	0.99988754619489	0.999999968960266	0.999999988654523	0.999999997962454	0.868492082948095	0.999999776160784	0.999963694668354	0.99998551229728	0.999949161111341	0.999977632400175	0.59494818156045	0.973718298118667	0.668988574655098	0.802912445663759	0.926646436885037	0.659798695631777	1	0.999996451393306	0.999991735277732	0.989648103052638	0.999955149453784	0.999998960704614	1	0.964596878190889	0.984718376211771	0.999948185623694	0.632910116609903	0.999999547292182	0.999996148804588	0.999990225226671	0.999943357609524	0.96505695936925	0.999962625140676	0.992083243428896	1	0.999996423948573	0.999925217648301	0.999977998346167	1	0.999989234103762	0.99998991547877	0.999981698484999	0.999986162005794	0.999998511211837	0.999985714992993	0.999984080732201	0.999989910272055	0.999999637716467	0.999992070635473	1	0.99999086955575	0.999994024657002	0.935984438074033	0.999972584737608	0.965239690707218	0.858398716051736	0.999996866979831	0.75952519797367	0.706139343346903	0.796134898343754	0.914154578047814	0.736193795032706	0.800424040366263	0.570403938678681	0.999968402777461	0.999983643353466	0.790139002388735	0.999991784090225	0.654360133218148	0.910673120749666	0.688808414787474	0.736484178229281	0.971473313416466	0.999917581772613	0.999965846431491	0.941538896714724	0.99757522348681	0.99999318246211	0.999987635125645	0.999993800433397	0.999963713940627	0.999984600121045	0.93837051300215	0.999924898781037	0.999991901076244	0.999964250931356	0.96931724068404	0.999976762212688	0.999996629175037	0.999979185366576	0.999994404383094	1	0.918904142881238	0.999978258352033	0.80148284824973	0.767421396406847	0.845537661990355	0.936979537453933	0.78349451862152	0.849009162239999	0.651069854991771	0.999987333563299	0.999910104571774	0.826082467455513	0.999986711577206	0.7104874829766	0.951158383371299	0.745631481374072	0.78367826125844	0.999984320835149	0.965797800631696	0.894776844691334	0.864786126005563	0.931846993571896	0.999968773799744	0.86634446589568	0.923182250953816	0.78506541615268	0.999998254747654	0.999988757269722	0.937899477806578	0.972691271522484	0.828638871060673	1	0.846228610701566	0.889938954113453	0.857911097626712	0.940979247875706	0.946970933303197	0.999930613540863	0.999975805099194	0.928127301804549	0.983107296483678	0.911823619696334	0.999996214953133	0.99999683950779	0.999973100000361	0.831069050566185	0.931286808326811	0.999966353236697	0.939195314289261	0.968439212486501	0.834144998562894	0.882514981538954	0.917117981548247	0.999903545219701	0.90952166605442	0.935376159821341	0.587815526741366	0.999924738481671	0.999996736261262	0.962989748150467	0.999997143516587	0.830544893422065	0.999998853521537	0.865020836393656	0.927789678152396	1	0.999993145984952	1	0.999971795908327	0.999994126277219	1	0.999947213727935	0.9999773948017	1	0.9045249736118	0.999964174771187	1	0.999980177848459	0.999989830569547	0.999987991300796	0.999990571697027	0.99998618300518	0.999990485442987	1	0.999974027032732	0.999993249513274	0.999996017130357	0.99999078973944	0.999996317499098	1	0.999998106050022	0.999981090579572	0.99999979641021	0.999978762891825	0.999997497710665	0.999867060919966	0.999990509863215	0.999981108373585	0.999998805568106	1	0.999999315159193	0.999990263878704	0.999996148770859	0.999994374410122	0.999999386777286	0.999993843568785	0.930149539278061	0.999967586802231	0.999974698071145	0.999992819765523	0.999999919323184	0.9999418635408	0.999998712164614	0.999997809353943	0.999977230465657	0.999992713643334	0.999962164797115	0.999968535478283	0.999987235203252	0.999998937387999	0.999988885286837	0.999984832822421	0.999991286060252	0.999997904194491	0.999998087679413	0.999953599412029	0.999995712229444	0.999996387583667	0.999996965581046	0.999997092124042	0.999991114757211	1	0.99999466220446	0.999994396631431	0.848024135255022	0.871901382069725	1	0.530810450134228	0.999979580922071	1	0.999923811285805	0.999996887020117	0.999996870414058	0.999997214652585	0.999983705348242	0.999993707582552	0.99999536103402	0.999996131590622	0.999986159406608	0.999979009973648	0.999996937931899	0.999997603114109	0.99999196620531	0.999998889200693	0.999984870241098	0.999980509039065	0.999990458849227	0.999999663940757	0.999998182364375	0.999990809655115	0.999977587757838	0.99999520409311	0.999969546163065	1	0.999991143785547	0.999983315020432	0.999997283703375	0.999998381018993	0.999987438516518	0.999986793597685	NA	0	1.852	NA	NA	NA	4.982	1.826	NA	NA	0	0	5.5022	0.105333333333333	NA	NA	NA	4.447	0	9.75	0	NA	0	0	no	nothing	nothing	nothing	0	0	none	none
15802	72	CHH	0.841498943201443	0.282593959080357	0.193844023621358	0.480028621236765	0.193749412462745	0.561842750646816	0.25227240560232	0.651616755919862	0.4067785088657	0.229135868832966	0.281203593485255	0.352255424610028	0.271668582470166	0.799743940403647	0.958476027501833	0.250122244135228	0.635455565009397	0.296346240370218	0.235748696618509	0.652434516188754	0.999963694668354	0.311495297366406	0.210072585612216	0.642318070134782	0.504690823935628	0.868272707985938	0.504224868248406	0.966702347727445	0.630228546153428	0.989879969061081	0.699055941159212	0.563830912990938	0.629663842291806	0.812897877566571	0.62712254741601	0.999998960704614	0.524204145161753	0.605818418346162	0.990026901560948	0.662588116945163	0.564545564760373	0.999999547292182	0.999996148804588	0.719134530202494	0.5519765944181	0.999993091445956	0.999962625140676	0.999960349649373	0.86502772702606	0.999996423948573	0.999925217648301	0.999977998346167	1	0.999989234103762	0.99998991547877	0.999981698484999	0.999986162005794	0.0853835879694696	0.999985714992993	0.999984080732201	0.999989910272055	0.999999637716467	0.999992070635473	0.648611388061395	0.99999086955575	0.999994024657002	0.960308230007782	0.999972584737608	0.758481118911929	0.99991038158371	0.882333626333196	0.999998081816644	0.999997923449719	0.999973369826568	0.989606472170007	0.999952623980642	0.937946569059047	0.0783056804829725	0.999968402777461	0.999983643353466	0.999995487814491	0.999991784090225	0.793227860781077	0.39368066655124	0.999986406313421	0.999971275094646	0.946627735639019	0.999917581772613	0.999965846431491	0.999971945832348	0.988705499651635	0.99999318246211	0.999987635125645	0.999993800433397	0.999963713940627	0.999984600121045	0.247477798959118	0.999924898781037	0.999991901076244	0.999964250931356	0.999993050861515	0.999976762212688	0.688571811089569	0.999979185366576	0.999994404383094	0.759407810150705	0.997837243521455	0.869053729890975	0.999972420570454	0.999994591104827	0.99999796732747	0.943727672405455	0.999897468211821	0.919998069758929	0.0796287221599492	0.999987333563299	0.980875001238887	0.999992691332336	0.999986711577206	0.764027344478163	0.416964673124192	0.999889603008579	0.999993354412728	0.899119720438837	0.999973321223022	0.848495171879458	0.767812487383272	0.847530913537246	0.9877023920527	0.81512098673859	0.999948531413442	0.31583492333576	0.823380110163057	0.999988757269722	0.846452532872394	0.775400305888599	0.999942370492236	0.75508281622647	0.919128611739398	0.775733952717134	0.949543064103333	0.996285040626621	0.999919447378689	0.999930613540863	0.999975805099194	0.999914534669278	0.961664321039124	0.117446420905982	0.999996214953133	0.99999683950779	0.999973100000361	0.999978301983196	0.849247132102796	0.457286192347624	0.999998646744617	0.999986948027264	0.987404886930833	0.999992110990345	0.99997483498586	0.999903545219701	0.999983303741555	0.99999428662826	0.342627124939909	0.999924738481671	0.999996736261262	0.999988689331298	0.999997143516587	0.999993868921958	0.955300502822658	0.999984209597031	0.999973595009524	1	0.999993145984952	1	0.999971795908327	0.999994126277219	0.210174639610969	0.999947213727935	0.9999773948017	1	0.999995866764996	0.999964174771187	0.596786694001413	0.999980177848459	0.999989830569547	0.999987991300796	0.999990571697027	0.99998618300518	0.999990485442987	0.0772020255559418	0.999974027032732	0.999993249513274	0.999996017130357	0.99999078973944	0.999996317499098	0.523618011385321	0.999998106050022	0.999981090579572	0.99999979641021	0.999978762891825	0.999997497710665	0.0844311582936629	0.999990509863215	0.999981108373585	0.999998805568106	1	0.999999315159193	0.614657631085511	0.999996148770859	0.999994374410122	0.999999386777286	0.999993843568785	0.123356954924173	0.999967586802231	0.999974698071145	0.999992819765523	0.999999919323184	0.9999418635408	0.952242539734273	0.999997809353943	0.999977230465657	0.999992713643334	0.0764300464455888	0.999968535478283	0.999987235203252	0.999998937387999	0.999988885286837	0.999984832822421	0.723416358314721	0.999997904194491	0.999998087679413	0.43010260528474	0.999995712229444	0.999996387583667	0.999996965581046	0.999997092124042	0.999991114757211	1	0.99999466220446	0.999994396631431	0.0681781779339375	0.254434128231863	0.102581197013702	0.0673989066578278	0.289567605809288	1	0.0999216619776091	0.0588491023594801	0.999996870414058	0.999997214652585	0.999983705348242	0.999993707582552	0.668522530856008	0.999996131590622	0.999986159406608	0.999979009973648	0.999996937931899	0.999997603114109	0.99999196620531	0.999998889200693	0.999984870241098	0.999980509039065	0.999990458849227	0.751910573904677	0.999998182364375	0.999990809655115	0.999977587757838	0.624832767252085	0.999969546163065	1	0.999991143785547	0.999983315020432	0.999997283703375	0.822948304006426	0.616533937520436	0.999986793597685	NA	25	0	NA	NA	NA	15.47375	1.826	NA	NA	0	0	6.7624	0.232666666666667	NA	NA	NA	9.026	0	0	17.2136	NA	3.421	0	no	nothing	nothing	nothing	0	0	none	none
15802	74	CHH	0.0225553021338041	0.0717405093753557	0.134540753334197	0.157389853903675	0.288412343117729	0.0198550458746035	0.0858159464203749	0.0739077371478002	0.144384209284208	0.6442763367857	0.153283384646603	0.227589595820261	0.0519891377716418	0.0944297295920182	0.0305985631844189	0.0493581109068022	0.398546731051269	0.0870596681946313	0.38434197920388	0.10313912004788	0.180323333240091	0.598502008063507	0.179824923191508	0.999977632400175	0.930981437453281	0.979557341001595	0.623562695373074	0.999839262055661	0.913742243340295	0.99999963549555	1	0.372817841273905	0.999991735277732	0.611584514260063	0.999955149453784	0.999998960704614	1	0.999974644981928	0.809989538938332	0.999948185623694	0.724080288315096	0.941784401363094	0.999996148804588	0.320427583481963	0.926434266221828	0.999993091445956	0.999962625140676	0.835217141517085	1	0.999996423948573	0.999925217648301	0.999977998346167	0.684686042817482	0.999989234103762	0.99998991547877	0.999981698484999	0.999986162005794	0.999998511211837	0.999985714992993	0.999984080732201	0.999989910272055	0.999999637716467	0.999992070635473	1	0.838812866308713	0.999994024657002	0.999979294762274	0.94468265510987	0.896170669416985	0.99991038158371	0.974825570086521	0.982611400847502	0.757096836334824	0.999973369826568	0.999954662557589	0.999952623980642	0.999982499249933	0.897698381636868	0.999968402777461	0.999983643353466	0.999995487814491	0.999991784090225	0.999952843495361	0.999985251266509	0.771385392908006	0.999971275094646	0.941211885611973	0.947943172400617	0.999965846431491	0.999971945832348	1	0.749594762770548	0.999987635125645	0.984091385485602	0.999963713940627	0.999984600121045	0.942552816592735	0.999924898781037	0.999991901076244	0.999964250931356	0.999993050861515	0.999976762212688	0.999996629175037	0.770136631519664	0.999994404383094	0.61174180579533	0.901130172585128	0.750347926377317	0.771968434286903	0.963339023605887	0.969129264378977	0.999987135602738	0.748951532778045	0.81469780283877	0.60732023338822	0.770734377943924	0.999910104571774	0.788396915991969	0.999986711577206	0.964537523474008	0.931711591964857	0.96341942368819	0.999993354412728	0.909638545265078	0.999973321223022	1	0.328451281311291	0.999984894466255	0.516300824190462	0.999862165409328	0.999948531413442	1	0.999998254747654	0.741035773444155	0.999987472874852	0.647145168098145	0.860341836700826	1	0.275986497761558	0.835712497981077	0.953221680057395	0.929758734103362	0.614903403252772	0.999930613540863	0.856744470750176	0.91851192199829	0.97244627292794	0.897253200087731	0.949804287808339	0.963828153298918	0.987930041642486	0.911541219538429	0.999986674020806	0.999966353236697	0.60510718747628	0.999986948027264	0.999955853007544	0.636630677555678	0.99997483498586	0.916807872258231	0.999983303741555	0.99999428662826	0.999988943837929	0.999924738481671	0.999996736261262	0.999988689331298	0.979410839519296	0.999993868921958	0.999998853521537	0.638703517488433	0.999973595009524	0.658908103165635	0.999993145984952	0.961063386604743	0.999971795908327	0.999994126277219	1	0.999947213727935	0.974968802927073	1	0.962998270512924	0.999964174771187	1	0.673748454546455	0.999989830569547	0.921559932593536	0.999990571697027	0.699225946032966	0.715480242719932	0.322042583482862	0.68162790599176	0.999993249513274	0.861860135716291	0.99999078973944	0.999996317499098	0.94537310383872	0.999998106050022	0.999981090579572	0.99999979641021	0.999978762891825	0.999997497710665	0.993766298297166	0.999990509863215	0.999981108373585	0.999998805568106	1	0.999999315159193	0.999990263878704	0.999996148770859	0.999994374410122	0.999999386777286	0.999993843568785	0.554422457024973	0.999967586802231	0.999974698071145	0.999992819765523	0.999999919323184	0.9999418635408	0.999998712164614	0.999997809353943	0.999977230465657	0.999992713643334	0.999962164797115	0.999968535478283	0.999987235203252	0.999998937387999	0.999988885286837	0.999984832822421	0.999991286060252	0.92114354533831	0.999998087679413	0.999953599412029	0.999995712229444	0.999996387583667	0.999996965581046	0.999997092124042	0.999991114757211	1	0.83018815887316	0.999994396631431	0.999904007119519	0.667715385582643	1	0.612961306175015	0.874986358447661	1	0.284280973471821	0.830864727496412	0.999996870414058	0.999997214652585	0.999983705348242	0.999993707582552	0.99999536103402	0.903303225423105	0.999986159406608	0.999979009973648	0.999996937931899	0.999997603114109	0.99999196620531	0.999998889200693	0.999984870241098	0.999980509039065	0.999990458849227	0.999999663940757	0.980937690383155	0.999990809655115	0.999977587757838	0.99999520409311	0.999969546163065	1	0.999991143785547	0.999983315020432	0.999997283703375	0.999998381018993	0.999987438516518	0.999986793597685	NA	0	0	NA	NA	NA	0	1.826	NA	NA	30.303	2	9.258	0.105333333333333	NA	NA	NA	6.75466666666667	0	12.4293333333333	6.4516	NA	15.33425	4.5455	no	nothing	nothing	nothing	0	0	none	none
15802	75	CHH	0.999956490798133	0.805924392986357	0.217945425788022	0.320981593778565	0.14704278172245	0.0487632528743969	0.593909688544707	0.0574444170347759	0.963404655635576	0.0888839312573639	0.515289751048442	0.436037252850485	0.323738556735339	0.138325286459912	0.731070720153934	0.103714418910604	0.67876430139613	0.065978472347801	0.299089248911597	0.109469445276449	0.119458575793729	0.0802655922410259	0.388049065419472	0.86252543097965	0.275075801309318	0.400672954446939	0.212648138342971	0.0761375043761178	0.686129914945277	0.0827701675139773	0.993801044816611	0.120418241128779	0.575311309174631	0.512893856028345	0.37325023206607	0.180562611324884	0.778466475152226	0.134680946967188	0.732230384703718	0.0926679285881465	0.341251966947334	0.153167348549253	0.149819574794233	0.110823509326906	0.460263311924457	0.948166768111869	0.999962625140676	0.925623865968151	0.657535992189019	0.999996423948573	0.787227470168174	0.999977998346167	0.887880206571186	0.999989234103762	0.99998991547877	0.999981698484999	0.999986162005794	0.999998511211837	0.999985714992993	0.999984080732201	0.940382417215756	0.999999637716467	0.999992070635473	1	0.99999086955575	0.999994024657002	0.999979294762274	0.999972584737608	0.974744925105628	0.793388332080148	0.984091338746677	0.53650703120914	0.999997923449719	0.999973369826568	0.971141082425963	0.999952623980642	0.999982499249933	0.639274958704537	0.999968402777461	0.999983643353466	0.999995487814491	0.999991784090225	0.999952843495361	0.999985251266509	0.999986406313421	0.999971275094646	0.9999760075744	0.784475137199123	0.937665944867207	0.797018302305618	0.712884186544313	0.835334193126578	0.999987635125645	0.999993800433397	0.999963713940627	0.928319646940941	0.823418386525452	0.93416739859998	0.999991901076244	0.829634361725696	0.999993050861515	0.994229974995963	0.913986945745993	0.893008110215439	0.999994404383094	0.904425353376041	0.764399493649994	0.90123811126378	0.498111509739334	0.942724520131637	0.99999796732747	0.919541402914215	0.999897468211821	0.9999936777084	0.617937304351542	0.993435615662218	0.997249686956636	0.927616769857249	0.999986711577206	0.999960899981497	0.999998360714071	0.972380651024112	0.999993354412728	0.503701321828583	0.999973321223022	0.249319066083139	0.999897235705174	0.893675545635327	0.607155521964268	0.978639426335701	0.999948531413442	0.344406538663284	0.999998254747654	0.801119633465871	0.999987472874852	0.994891302785686	0.999942370492236	1	0.999976281852985	0.845899174866746	0.485927910667738	0.912063783123044	0.513091074320062	0.998870684139932	0.99269731430074	0.827019675563472	0.641487156838211	0.999966067902458	0.625832614217291	0.99999683950779	0.454690231705701	0.815583128608051	0.661506359716984	0.586909377002272	0.551432936709422	0.925093893515125	0.281384169669045	0.999992110990345	0.99997483498586	0.820348822328367	0.999983303741555	0.99999428662826	0.336078521185428	0.999924738481671	0.980660503186869	0.999988689331298	0.999997143516587	0.999993868921958	0.999998853521537	0.999984209597031	0.999973595009524	0.329668695259105	0.875490612832605	1	0.74791509454835	0.421022539702702	1	0.397154565994128	0.9999773948017	0.307704147254178	0.694012678770634	0.478420601793346	0.385067342861375	0.349992118674576	0.849435792922983	0.999987991300796	0.999990571697027	0.99998618300518	0.999990485442987	0.356986353084086	0.999974027032732	0.999993249513274	0.999996017130357	0.99999078973944	0.999996317499098	1	0.999998106050022	0.999981090579572	0.99999979641021	0.999978762891825	0.999997497710665	0.879898687640784	0.999990509863215	0.999981108373585	0.999998805568106	1	0.999999315159193	0.999990263878704	0.999996148770859	0.999994374410122	0.999999386777286	0.999993843568785	0.961909824675276	0.999967586802231	0.999974698071145	0.999992819765523	0.999999919323184	0.9999418635408	0.999998712164614	0.999997809353943	0.999977230465657	0.999992713643334	0.690641307611024	0.999968535478283	0.999987235203252	0.999998937387999	0.999988885286837	0.999984832822421	0.999991286060252	0.999997904194491	0.999998087679413	0.440521586431717	0.999995712229444	0.999996387583667	0.999996965581046	0.999997092124042	0.999991114757211	1	0.99999466220446	0.999994396631431	0.407101117107103	0.982031350696151	0.32863493178076	0.66741258984469	0.496342414567049	0.403228731933793	0.368494162406847	0.826836286180585	0.999996870414058	0.999997214652585	0.999983705348242	0.999993707582552	0.99999536103402	0.999996131590622	0.999986159406608	0.999979009973648	0.999996937931899	0.999997603114109	0.99999196620531	0.999998889200693	0.999984870241098	0.999980509039065	0.999990458849227	0.999999663940757	0.999998182364375	0.999990809655115	0.999977587757838	0.99999520409311	0.999969546163065	1	0.999991143785547	0.999983315020432	0.999997283703375	0.999998381018993	0.999987438516518	0.999986793597685	34.9896	29.88225	8.78133333333333	NA	6.48125	3.4656	0	11.80975	0.005	16.4233333333333	0	6.42833333333333	16.5488	2.787	0	16.7506666666667	0	12.5886666666667	0	3.16233333333333	1.287	0	0	5.89175	no	nothing	nothing	nothing	0	0	none	none
15802	80	CHH	0.992409545179746	0.999981271994449	0.685687118026919	0.999927971495487	0.999940400504223	0.999990611796339	0.999933170316441	0.999986525875657	1	0.999994685320319	0.999998431523547	0.999975118292688	0.999961162278114	0.999992395640441	0.99988754619489	0.960731770553525	0.999999988654523	0.999999997962454	0.99996220465268	0.999999776160784	0.999963694668354	0.99998551229728	0.999949161111341	0.979288821597318	0.873834052862348	0.999879604916308	0.858450809354288	0.999839262055661	1	0.901520226974031	0.910095308547336	0.922722663764272	0.999991735277732	0.999995541626212	0.923017418567844	0.956361591868265	0.749280871401957	0.999974644981928	0.999974378497213	0.996902441456027	0.913236000282438	0.983731268393798	0.999996148804588	0.89546755097441	0.96410440363256	0.686160268986427	0.999962625140676	0.999960349649373	0.989886207447654	0.999225985087818	0.999925217648301	0.999977998346167	1	0.999989234103762	0.99998991547877	0.999981698484999	0.999986162005794	0.999998511211837	0.999985714992993	0.999984080732201	0.999989910272055	0.999999637716467	0.999992070635473	1	0.99999086955575	0.999994024657002	0.808158430598568	0.537940669672174	0.802907088791443	0.765606147864508	0.590065419134316	0.63205990276058	0.563396994021181	0.802538145155836	0.792499992439622	0.571592235604909	0.670846248987928	0.406611681463736	0.999968402777461	0.999983643353466	0.645923160164833	0.568000285837571	0.622857603664142	0.846766360495524	0.529964576133381	0.607910711767108	0.9999760075744	0.999917581772613	0.999965846431491	0.999971945832348	1	0.99999318246211	0.999987635125645	0.999993800433397	0.999963713940627	0.999984600121045	0.949972966127336	0.999924898781037	0.999991901076244	0.999964250931356	0.999993050861515	0.999976762212688	0.999996629175037	0.999979185366576	0.999994404383094	0.91778576390309	0.940690101371266	0.999978258352033	0.999972420570454	0.999994591104827	0.99999796732747	0.942791138337872	0.999897468211821	0.9999936777084	0.999994051731248	0.836182589121968	0.937047189082133	0.999992691332336	0.999986711577206	0.999960899981497	0.999998360714071	0.999889603008579	0.999993354412728	0.999984320835149	0.916302104160679	0.917262714507954	0.91040505891606	0.999984894466255	0.999968773799744	0.904792888014699	0.958095351859239	0.813952791996523	0.999998254747654	0.999988757269722	0.973612435176719	0.897933073806672	0.983973588523947	1	0.902918336944234	0.957699164719191	0.932922842763771	0.911871474614363	0.916660673440526	0.999930613540863	0.999975805099194	0.906013042900722	0.962838695392379	0.863219231731339	0.965774309678697	0.99999683950779	0.965895701350372	0.909989975906773	0.991951863461977	0.999966353236697	0.91580756177806	0.958764254798225	0.999955853007544	0.999992110990345	0.99997483498586	0.999903545219701	0.999983303741555	0.99999428662826	0.999988943837929	0.999924738481671	0.999996736261262	0.999988689331298	0.999997143516587	0.999993868921958	0.999998853521537	0.999984209597031	0.999973595009524	1	0.999993145984952	1	0.999971795908327	0.999994126277219	1	0.949253388843942	0.9999773948017	1	0.999995866764996	0.999964174771187	1	0.999980177848459	0.999989830569547	0.999987991300796	0.999990571697027	0.99998618300518	0.999990485442987	1	0.999974027032732	0.999993249513274	0.999996017130357	0.99999078973944	0.999996317499098	1	0.999998106050022	0.999981090579572	0.99999979641021	0.999978762891825	0.999997497710665	0.999867060919966	0.999990509863215	0.999981108373585	0.999998805568106	1	0.999999315159193	0.999990263878704	0.999996148770859	0.999994374410122	0.999999386777286	0.999993843568785	0.8687245631178	0.999967586802231	0.999974698071145	0.999992819765523	0.999999919323184	0.9999418635408	0.999998712164614	0.999997809353943	0.999977230465657	0.999992713643334	0.999962164797115	0.999968535478283	0.999987235203252	0.999998937387999	0.999988885286837	0.999984832822421	0.999991286060252	0.999997904194491	0.999998087679413	0.999953599412029	0.999995712229444	0.999996387583667	0.999996965581046	0.999997092124042	0.999991114757211	1	0.99999466220446	0.999994396631431	0.62528913037362	0.771479975194709	1	0.999979256330036	0.999979580922071	1	0.999923811285805	0.999996887020117	0.999996870414058	0.999997214652585	0.999983705348242	0.999993707582552	0.99999536103402	0.999996131590622	0.999986159406608	0.999979009973648	0.999996937931899	0.999997603114109	0.99999196620531	0.999998889200693	0.999984870241098	0.999980509039065	0.999990458849227	0.999999663940757	0.999998182364375	0.999990809655115	0.999977587757838	0.99999520409311	0.999969546163065	1	0.999991143785547	0.999983315020432	0.999997283703375	0.999998381018993	0.999987438516518	0.999986793597685	NA	5.9525	0	NA	NA	NA	4.5455	1.24125	NA	NA	0	0.666666666666667	3.929	0.105333333333333	NA	NA	NA	2.21533333333333	0	0	0.6452	NA	0	0	no	nothing	nothing	nothing	0	0	none	none
15802	83	CHH	0.999956490798133	0.999981271994449	0.999996012125235	0.999927971495487	0.999940400504223	0.286271075756232	0.331858158042793	0.999986525875657	1	0.794023706530487	0.999998431523547	0.999975118292688	0.999961162278114	0.999992395640441	0.99988754619489	0.999999968960266	0.999999988654523	0.850755737327049	0.99996220465268	0.890232398333564	0.999963694668354	0.99998551229728	0.999949161111341	0.999977632400175	0.885016710270831	0.999879604916308	0.885953696691801	0.400281187715595	0.470676962758028	0.956402739998525	0.954397113404683	0.969699648766419	0.999991735277732	0.999995541626212	0.999955149453784	0.999998960704614	0.822052567441587	0.999974644981928	0.999974378497213	0.999948185623694	0.958152177756352	0.999999547292182	0.999996148804588	0.931908261335598	0.985438008013699	0.999993091445956	0.999962625140676	0.999960349649373	0.420673965684189	0.492042745634411	0.999925217648301	0.999977998346167	1	0.999989234103762	0.99998991547877	0.999981698484999	0.999986162005794	0.999998511211837	0.999985714992993	0.999984080732201	0.999989910272055	0.999999637716467	0.999992070635473	1	0.99999086955575	0.999994024657002	0.989034015429457	0.999972584737608	0.172029356729714	0.224884639446105	0.999996866979831	0.999998081816644	0.619368273004523	0.956448560193445	0.855890897495537	0.94337200216257	0.999982499249933	0.999997366612758	0.999968402777461	0.999983643353466	0.687798827499253	0.999991784090225	0.728165897426549	0.999985251266509	0.999986406313421	0.999971275094646	0.979045426700807	0.473286264813241	0.53140215460494	0.999971945832348	0.996421517272053	0.908316786104082	0.999987635125645	0.999993800433397	0.999963713940627	0.999984600121045	0.934015022402444	0.999924898781037	0.999991901076244	0.96751792555236	0.999993050861515	0.999976762212688	0.999996629175037	0.999979185366576	0.999994404383094	0.182496479672206	0.219402648952411	0.999978258352033	0.999972420570454	0.622325353219052	0.93169865821068	0.824350070544231	0.909112043118822	0.9999936777084	0.999994051731248	0.981147602943463	0.999910104571774	0.665451065636768	0.999986711577206	0.702417445573687	0.999998360714071	0.999889603008579	0.999993354412728	0.999984320835149	0.258116992884892	0.367129274465737	0.861415798839121	0.66737587505795	0.416961894200753	0.596091735697684	0.521561075234054	0.149101666440052	0.531460939361342	0.375842420908104	0.773807582939532	0.173381939912965	0.65934134549814	0.413047959113263	0.128766829312234	0.173350942846312	0.302509316255414	0.401914379244638	0.878111561169886	0.715492622311292	0.458349263682102	0.627682579857683	0.574822986281758	0.185121843378076	0.588302851146965	0.433994224978034	0.783999972814311	0.223148609496194	0.696065708042325	0.456922819005582	0.168750841914514	0.218900909608273	0.999955853007544	0.844483933929679	0.99997483498586	0.999903545219701	0.999983303741555	0.99999428662826	0.999988943837929	0.999924738481671	0.999996736261262	0.91257272457632	0.999997143516587	0.939670265052511	0.999998853521537	0.999984209597031	0.999973595009524	0.834738333423621	0.999993145984952	1	0.999971795908327	0.999994126277219	1	0.999947213727935	0.9999773948017	0.932306448925926	0.999995866764996	0.93953394900867	1	0.999980177848459	0.999989830569547	0.999987991300796	0.999990571697027	0.99998618300518	0.999990485442987	0.479974407442741	0.999974027032732	0.999993249513274	0.999996017130357	0.910847216112222	0.999996317499098	1	0.888161090398215	0.962263595599083	0.99999979641021	0.999978762891825	0.999997497710665	0.80433409425612	0.999990509863215	0.999981108373585	0.999998805568106	1	0.999999315159193	0.999990263878704	0.999996148770859	0.999994374410122	0.999999386777286	0.999993843568785	0.752665564230031	0.999967586802231	0.999974698071145	0.999992819765523	0.999999919323184	0.9999418635408	0.999998712164614	0.999997809353943	0.999977230465657	0.999992713643334	0.811912002186612	0.999968535478283	0.999987235203252	0.999998937387999	0.999988885286837	0.999984832822421	0.999991286060252	0.999997904194491	0.999998087679413	0.999953599412029	0.999995712229444	0.999996387583667	0.999996965581046	0.999997092124042	0.999991114757211	1	0.99999466220446	0.999994396631431	0.895928022906461	0.999980965904522	0.55395273793572	0.999979256330036	0.583554357857397	1	0.999923811285805	0.999996887020117	0.999996870414058	0.999997214652585	0.999983705348242	0.999993707582552	0.99999536103402	0.999996131590622	0.999986159406608	0.999979009973648	0.999996937931899	0.999997603114109	0.99999196620531	0.999998889200693	0.999984870241098	0.999980509039065	0.999990458849227	0.999999663940757	0.999998182364375	0.999990809655115	0.999977587757838	0.99999520409311	0.999969546163065	1	0.999991143785547	0.999983315020432	0.999997283703375	0.999998381018993	0.999987438516518	0.999986793597685	NA	6.2075	1.852	NA	NA	NA	25.8685	23.81825	NA	NA	14.0626666666667	4.63166666666667	6.8732	7.25833333333333	NA	NA	NA	0.887666666666667	5.147	0	9.0846	NA	0	0	no	nothing	nothing	nothing	0	0	none	none
15802	84	CHH	0.999956490798133	0.999981271994449	0.95293914318036	0.999927971495487	0.935473342386282	0.79624683781221	0.999933170316441	0.999986525875657	1	0.999994685320319	0.999998431523547	0.999975118292688	0.999961162278114	0.757969162291987	0.212363502566429	0.999999968960266	0.999999988654523	0.999999997962454	0.99996220465268	0.999999776160784	0.999963694668354	0.99998551229728	0.999949161111341	0.999977632400175	0.812506303401926	0.949940580448242	0.79737396982849	0.599580097335875	1	0.99999963549555	1	0.999996451393306	0.999991735277732	0.999995541626212	0.907002417271175	0.56546127330818	0.103972962515023	0.999974644981928	0.999974378497213	0.999948185623694	0.999987262128526	0.999999547292182	0.999996148804588	0.999990225226671	0.999943357609524	0.968172521526648	0.999962625140676	0.944602691284143	0.789432720202914	0.999996423948573	0.999925217648301	0.999977998346167	1	0.999989234103762	0.99998991547877	0.999981698484999	0.960013741643883	0.151987355520315	0.999985714992993	0.999984080732201	0.999989910272055	0.999999637716467	0.999992070635473	1	0.99999086955575	0.999994024657002	0.999979294762274	0.999972584737608	0.999964457486241	0.891863892589745	0.916023093939979	0.914880244248358	0.907218042646716	0.967396129742813	0.999954662557589	0.999952623980642	0.983109514833987	0.446284002146273	0.971388971216717	0.999983643353466	0.985082276081602	0.917969586654911	0.88572251445508	0.999985251266509	0.999986406313421	0.929171079793677	0.9999760075744	0.967243374701862	0.982234820237527	0.99816990417552	0.990553444269988	0.99999318246211	0.999987635125645	0.999993800433397	0.999963713940627	0.902845025165768	0.367542512751116	0.999924898781037	0.999991901076244	0.999964250931356	0.999993050861515	0.999976762212688	0.999996629175037	0.999979185366576	0.999994404383094	1	0.882007784899201	0.891898683305348	0.889931111311109	0.87880021751732	0.93285171703888	0.949937354044547	0.999897468211821	0.951825312017764	0.432764914641909	0.939347770705188	0.999910104571774	0.932060756598378	0.878550645491958	0.841875577935907	0.999998360714071	0.999889603008579	0.893551185728313	0.748183680636128	0.760780639928425	0.783396938607048	0.687181634847623	0.776462957710862	0.783037000231803	0.999862165409328	0.999948531413442	0.541065947596751	0.789093904889884	0.951569683473893	0.768345439825571	0.690858544543225	0.631681918437282	0.862823968504649	0.873959073429071	0.694508473076169	0.999971161350269	1	0.999919447378689	0.999930613540863	0.999975805099194	0.877451331395431	0.625425062103993	0.156564031343895	0.999996214953133	0.99999683950779	0.999973100000361	0.999978301983196	0.999986674020806	0.999966353236697	0.999998646744617	0.999986948027264	0.999955853007544	0.999992110990345	0.99997483498586	0.999903545219701	0.999983303741555	0.824383303993505	0.187196546595837	0.999924738481671	0.999996736261262	0.999988689331298	0.999997143516587	0.999993868921958	0.999998853521537	0.999984209597031	0.999973595009524	1	0.999993145984952	1	0.999971795908327	0.796971667614476	0.283809525189059	0.999947213727935	0.9999773948017	1	0.999995866764996	0.999964174771187	1	0.999980177848459	0.999989830569547	0.999987991300796	0.999990571697027	0.99998618300518	0.811710261558518	0.135724177602216	0.999974027032732	0.999993249513274	0.999996017130357	0.99999078973944	0.999996317499098	1	0.999998106050022	0.999981090579572	0.99999979641021	0.999978762891825	0.925689731738446	0.150086218706326	0.999990509863215	0.999981108373585	0.999998805568106	1	0.999999315159193	0.999990263878704	0.999996148770859	0.999994374410122	0.999999386777286	0.999993843568785	0.144541369077464	0.999967586802231	0.999974698071145	0.999992819765523	0.999999919323184	0.9999418635408	0.999998712164614	0.999997809353943	0.999977230465657	0.999992713643334	0.458669686417375	0.999968535478283	0.999987235203252	0.999998937387999	0.999988885286837	0.999984832822421	0.999991286060252	0.999997904194491	0.999998087679413	0.919208426638922	0.999995712229444	0.999996387583667	0.999996965581046	0.930692294826248	0.908507190519972	1	0.99999466220446	0.975935512220972	0.145142068390459	0.271130611366424	0.182256679268752	0.120054584011198	0.083410144648767	0.252531259793289	0.200610097135363	0.116646056958556	0.999996870414058	0.999997214652585	0.999983705348242	0.999993707582552	0.99999536103402	0.999996131590622	0.999986159406608	0.999979009973648	0.999996937931899	0.999997603114109	0.99999196620531	0.999998889200693	0.999984870241098	0.999980509039065	0.999990458849227	0.999999663940757	0.999998182364375	0.999990809655115	0.999977587757838	0.99999520409311	0.999969546163065	1	0.999991143785547	0.999983315020432	0.999997283703375	0.999998381018993	0.999987438516518	0.999986793597685	NA	0	0	NA	NA	NA	14.7835	0.61225	NA	NA	0	0	3.9402	11.2596666666667	NA	NA	NA	2.61733333333333	0	0	0	NA	3.421	0	no	nothing	nothing	nothing	0	0	none	none
15802	86	CHH	0.999956490798133	0.999981271994449	0.999996012125235	0.999927971495487	0.999940400504223	0.24700302549084	0.760776494601892	0.999986525875657	1	0.338249840852898	0.999998431523547	0.999975118292688	0.999961162278114	0.930796031467392	0.99988754619489	0.825704814667971	0.999999988654523	0.999999997962454	0.99996220465268	0.999999776160784	0.256095227055912	0.99998551229728	0.999949161111341	0.999977632400175	1	0.941840548873834	1	0.10981179823726	0.604746723038091	0.99999963549555	1	0.171489223512116	0.951393207619103	0.999995541626212	0.999955149453784	0.79475836152602	1	0.638094922102437	0.998129193465787	0.999948185623694	0.999987262128526	0.999999547292182	0.126755348504689	0.999990225226671	0.999943357609524	0.999993091445956	0.999962625140676	0.999960349649373	0.431129256795741	0.940304954692231	0.999925217648301	0.999977998346167	0.625556225441922	0.999989234103762	0.99998991547877	0.999981698484999	0.999986162005794	0.999998511211837	0.999985714992993	0.999984080732201	0.999989910272055	0.999999637716467	0.999992070635473	0.523975590867757	0.99999086955575	0.999994024657002	0.965258193047875	0.999972584737608	0.170972157703678	0.679030073414437	0.999996866979831	0.999998081816644	0.236090653664673	0.983828635766978	0.999954662557589	0.999952623980642	0.836160080581575	0.999997366612758	0.714521181545764	0.999983643353466	0.999995487814491	0.999991784090225	0.999952843495361	0.181003223008631	0.999986406313421	0.999971275094646	0.951305625327133	0.478345652853686	0.957903844968802	0.997774213101366	0.989074445942452	0.535555700936312	0.999987635125645	0.999993800433397	0.99666515142899	0.999984600121045	0.91081659858021	0.974355455515195	0.999991901076244	0.999964250931356	0.999993050861515	0.999976762212688	0.419931451948177	0.995385863382873	0.999994404383094	0.1812229638254	0.675261733314112	0.999978258352033	0.999972420570454	0.252069924130399	0.953552788135105	0.999987135602738	0.999897468211821	0.820386004911863	0.999994051731248	0.705756051756477	0.980102988316909	0.97689460108123	0.999986711577206	0.999960899981497	0.194961592718242	0.999889603008579	0.999993354412728	0.681228909276936	0.266953625470627	0.383046245750304	0.999897235705174	0.613989951425089	0.16178653123356	0.185536639926994	0.865032189840751	0.157849625067128	0.920005552710246	0.571732101883592	0.363681719548713	0.179030855645758	0.203022024048793	1	0.130599114275114	0.162001243026901	0.747394344122654	0.760709154982244	0.669153424325213	0.999930613540863	0.714271080247701	0.673002690202977	0.999996312200706	0.617709943728344	0.999996214953133	0.99999683950779	0.873426313712831	0.669289222979553	0.789091846688468	0.537898395323811	0.634200683453544	0.668365698046959	0.999955853007544	0.40337626158243	0.99997483498586	0.999903545219701	0.999983303741555	0.99999428662826	0.999988943837929	0.937290394085212	0.999996736261262	0.999988689331298	0.999997143516587	0.999993868921958	0.299230243321187	0.999984209597031	0.999973595009524	0.472608686092487	0.999993145984952	1	0.999971795908327	0.975507006452005	1	0.895036385013743	0.9999773948017	1	0.999995866764996	0.999964174771187	0.349508656725163	0.999980177848459	0.999989830569547	0.836355833259506	0.393176899438542	0.37035078092218	0.999990485442987	0.173518108444818	0.999974027032732	0.879152123761453	0.708804779793417	0.341998198624418	0.459021357512745	1	0.290147845871929	0.338972526070349	0.99999979641021	0.999978762891825	0.999997497710665	0.859144350746436	0.999990509863215	0.999981108373585	0.999998805568106	1	0.999999315159193	0.715654385829639	0.999996148770859	0.999994374410122	0.999999386777286	0.999993843568785	0.999975413654351	0.999967586802231	0.999974698071145	0.999992819765523	0.999999919323184	0.9999418635408	0.304905329453191	0.999997809353943	0.999977230465657	0.999992713643334	0.999962164797115	0.999968535478283	0.999987235203252	0.999998937387999	0.999988885286837	0.999984832822421	0.295226069407464	0.999997904194491	0.999998087679413	0.67630604318319	0.999995712229444	0.999996387583667	0.999996965581046	0.999997092124042	0.999991114757211	1	0.99999466220446	0.999994396631431	0.530104287626213	0.898968219306349	0.984563337513467	0.999979256330036	0.999979580922071	0.113499272929058	0.999923811285805	0.999996887020117	0.999996870414058	0.999997214652585	0.999983705348242	0.999993707582552	0.99999536103402	0.999996131590622	0.999986159406608	0.999979009973648	0.999996937931899	0.999997603114109	0.75747433082647	0.999998889200693	0.999984870241098	0.999980509039065	0.999990458849227	0.545988196988232	0.999998182364375	0.999990809655115	0.999977587757838	0.273138468526323	0.999969546163065	1	0.359332081414687	0.999983315020432	0.999997283703375	0.238916861049162	0.266602202811312	0.999986793597685	NA	0	3.70366666666667	NA	NA	NA	31.286	15.174	NA	NA	33.3333333333333	10.5263333333333	3.9364	0.105333333333333	NA	NA	NA	7.695	1.672	0	3.2258	NA	0	0	no	nothing	nothing	nothing	0	0	none	none
15802	87	CHH	0.328143143363942	0.999981271994449	0.999996012125235	0.999927971495487	0.999940400504223	0.999990611796339	0.475928680294103	0.999986525875657	1	0.999994685320319	0.98945844268522	0.999975118292688	0.999961162278114	0.999992395640441	0.99988754619489	0.999999968960266	0.999999988654523	0.999999997962454	0.99996220465268	0.999999776160784	0.999963694668354	0.99998551229728	0.999949161111341	0.284492175767229	0.196631783765629	0.50484494839918	0.203538510614854	0.297094016701567	0.995070626015655	0.293468101587804	0.401003283218043	0.226064258095165	0.816579117027441	0.260841901538446	0.2131851648088	0.767629520998874	0.167047673999409	0.215494555824918	0.59628402861716	0.549218755607471	0.209026248164368	0.131379520226627	0.467202743299248	0.159111017957675	0.211150497238054	0.999993091445956	0.999962625140676	0.999960349649373	1	0.462266415620613	0.999925217648301	0.999977998346167	1	0.999989234103762	0.99998991547877	0.999981698484999	0.999986162005794	0.999998511211837	0.999985714992993	0.999984080732201	0.999989910272055	0.999999637716467	0.999992070635473	1	0.99999086955575	0.999994024657002	0.989650757767032	0.999972584737608	0.983426748587416	0.359197655367176	0.999996866979831	0.999998081816644	0.999997923449719	0.902089621635177	0.999954662557589	0.999952623980642	0.978776704664077	0.999997366612758	0.999968402777461	0.999983643353466	0.969882401516147	0.999991784090225	0.999952843495361	0.999985251266509	0.999986406313421	0.999971275094646	0.980630954621154	0.999917581772613	0.686154659960528	0.999971945832348	0.996550934781591	0.99999318246211	0.999987635125645	0.999993800433397	0.999963713940627	0.999984600121045	0.935085018494289	0.999924898781037	0.999991901076244	0.999964250931356	0.999993050861515	0.999976762212688	0.999996629175037	0.999979185366576	0.999994404383094	0.988923370829723	0.35275331415004	0.999978258352033	0.999972420570454	0.999994591104827	0.878434997530058	0.999987135602738	0.999897468211821	0.961335702388688	0.999994051731248	0.999987333563299	0.997165646873514	0.931798002371185	0.999986711577206	0.999960899981497	0.999998360714071	0.999889603008579	0.999993354412728	0.518713614503797	0.998953598166053	0.99515662650949	0.999897235705174	0.995815244040084	0.999968773799744	0.988063721174701	0.999948531413442	0.94410971419646	0.999998254747654	0.999988757269722	0.999987472874852	0.999648209989059	0.993699652689717	1	0.992095586911047	0.999965789759461	0.433619015286137	0.512036710052175	0.360686838208087	0.91749876792507	0.396355300093333	0.350003833512966	0.847303804558987	0.29859539700844	0.377715583750711	0.741144355547463	0.638903501740475	0.350119684054369	0.256553999070057	0.588948997446625	0.292262943895175	0.354523718386859	0.999955853007544	0.999992110990345	0.99997483498586	0.999903545219701	0.999983303741555	0.99999428662826	0.999988943837929	0.999924738481671	0.999996736261262	0.999988689331298	0.999997143516587	0.999993868921958	0.999998853521537	0.999984209597031	0.999973595009524	1	0.979087444105961	1	0.999971795908327	0.999994126277219	1	0.999947213727935	0.9999773948017	1	0.999995866764996	0.999964174771187	1	0.999980177848459	0.999989830569547	0.999987991300796	0.999990571697027	0.99998618300518	0.999990485442987	1	0.999974027032732	0.999993249513274	0.999996017130357	0.99999078973944	0.999996317499098	1	0.999998106050022	0.999981090579572	0.99999979641021	0.999978762891825	0.999997497710665	0.728909635862447	0.999990509863215	0.999981108373585	0.999998805568106	1	0.999999315159193	0.999990263878704	0.999996148770859	0.999994374410122	0.999999386777286	0.999993843568785	0.996064676256555	0.999967586802231	0.999974698071145	0.999992819765523	0.999999919323184	0.9999418635408	0.999998712164614	0.999997809353943	0.999977230465657	0.999992713643334	0.999962164797115	0.999968535478283	0.999987235203252	0.999998937387999	0.999988885286837	0.999984832822421	0.999991286060252	0.999997904194491	0.999998087679413	0.86118923617785	0.999995712229444	0.999996387583667	0.999996965581046	0.999997092124042	0.999991114757211	1	0.99999466220446	0.999994396631431	0.999904007119519	0.924983788482393	0.902131441091874	0.999979256330036	0.999979580922071	1	0.999923811285805	0.999996887020117	0.999996870414058	0.999997214652585	0.999983705348242	0.999993707582552	0.99999536103402	0.999996131590622	0.999986159406608	0.999979009973648	0.999996937931899	0.999997603114109	0.99999196620531	0.999998889200693	0.999984870241098	0.999980509039065	0.999990458849227	0.999999663940757	0.999998182364375	0.999990809655115	0.999977587757838	0.99999520409311	0.999969546163065	1	0.999991143785547	0.999983315020432	0.999997283703375	0.999998381018993	0.999987438516518	0.999986793597685	NA	25	0	NA	NA	NA	3.0855	21.039	NA	NA	0	9.21066666666667	3.9364	0.105333333333333	NA	NA	NA	3.533	1.672	0	0	NA	0	0	no	nothing	nothing	nothing	0	0	none	none
15802	89	CHH	0.999956490798133	0.999981271994449	0.66325509611382	0.999927971495487	0.991213977947513	0.999990611796339	0.876617374312176	0.999986525875657	1	0.999994685320319	0.999998431523547	0.999975118292688	0.999961162278114	0.999992395640441	0.297070846462702	0.999999968960266	0.902162840563095	0.999999997962454	0.99996220465268	0.999999776160784	0.498585356093094	0.99998551229728	0.999949161111341	0.980215489510922	0.419640749263125	0.940509361654948	1	0.999839262055661	0.671658606376042	0.99999963549555	1	0.999996451393306	0.9953376545127	0.999995541626212	0.950244842481222	0.936628864657299	0.145351287016696	0.948361719877444	0.661604955194711	0.999948185623694	0.990177872398896	0.999999547292182	0.270402590209085	0.945914128950366	0.999943357609524	0.958607977825268	0.999962625140676	0.984052948457279	1	0.999996423948573	0.999925217648301	0.999977998346167	1	0.999989234103762	0.99998991547877	0.999981698484999	0.999986162005794	0.493623925705186	0.999985714992993	0.999984080732201	0.999989910272055	0.999999637716467	0.999992070635473	0.973874763954745	0.99999086955575	0.999994024657002	0.833850386094679	0.502103021807481	0.6297910349429	0.928922302014176	0.614505846793592	0.658392970833796	0.539785045262044	0.943758545739899	0.592247697840815	0.962931640755037	0.999982499249933	0.893442435692701	0.982607775688997	0.999983643353466	0.627714545302552	0.919220576705444	0.465502678131147	0.999985251266509	0.900245922286792	0.542245059878866	0.950184052464793	0.999917581772613	0.986312328710939	0.997774213101366	0.988815931562378	0.99999318246211	0.999987635125645	0.999993800433397	0.999963713940627	0.999984600121045	0.448355075675958	0.999924898781037	0.98663491893287	0.999964250931356	0.999993050861515	0.989991702054396	0.631217004132076	0.999979185366576	0.999994404383094	1	0.732732036529102	0.999978258352033	0.999972420570454	0.999994591104827	0.985494258224335	0.999987135602738	0.923083852044221	0.938732621457453	0.190709207068871	0.941071220040367	0.726363061349247	0.999992691332336	0.9588577181689	0.999960899981497	0.364643193785025	0.938936715642095	0.999993354412728	0.891973239046363	0.999973321223022	1	0.999897235705174	0.999984894466255	0.999968773799744	0.999862165409328	0.999948531413442	0.271302810529853	0.999998254747654	0.825893520515546	0.999987472874852	1	0.999942370492236	0.415892525605415	0.999976281852985	0.999965789759461	0.801966906352275	0.803231883933821	0.718635923342501	0.999930613540863	0.78077984571793	0.999914534669278	0.999996312200706	0.579657960177068	0.999996214953133	0.99999683950779	0.782009581900524	0.999978301983196	0.671147389293028	0.700140250599123	0.999998646744617	0.73149795636429	0.999955853007544	0.999992110990345	0.99997483498586	0.999903545219701	0.999983303741555	0.99999428662826	0.245884538307336	0.999924738481671	0.95469973413604	0.999988689331298	0.999997143516587	0.999993868921958	0.522401171546513	0.999984209597031	0.999973595009524	1	0.999993145984952	1	0.999971795908327	0.999994126277219	0.345396422341198	0.999947213727935	0.907391583745207	1	0.999995866764996	0.999964174771187	0.537465543352981	0.999980177848459	0.999989830569547	0.999987991300796	0.999990571697027	0.99998618300518	0.999990485442987	0.181266541096599	0.999974027032732	0.982012195996323	0.999996017130357	0.99999078973944	0.999996317499098	0.446684459796813	0.999998106050022	0.999981090579572	0.99999979641021	0.999978762891825	0.999997497710665	0.466632507116049	0.999990509863215	0.999981108373585	0.999998805568106	1	0.999999315159193	0.921972882678217	0.999996148770859	0.999994374410122	0.999999386777286	0.999993843568785	0.187155391724388	0.999967586802231	0.999974698071145	0.999992819765523	0.999999919323184	0.9999418635408	0.631776859038182	0.999997809353943	0.999977230465657	0.999992713643334	0.506305494603143	0.999968535478283	0.999987235203252	0.999998937387999	0.999988885286837	0.999984832822421	0.999991286060252	0.999997904194491	0.999998087679413	0.634981359699819	0.999995712229444	0.999996387583667	0.999996965581046	0.999997092124042	0.999991114757211	1	0.99999466220446	0.999994396631431	0.53375657593196	0.833791256081502	0.233335725737972	0.448717253194837	0.120086497249443	1	0.409984072800882	0.160568429325303	0.999996870414058	0.999997214652585	0.999983705348242	0.999993707582552	0.99999536103402	0.999996131590622	0.999986159406608	0.999979009973648	0.999996937931899	0.999997603114109	0.99999196620531	0.999998889200693	0.999984870241098	0.999980509039065	0.999990458849227	0.66576909157263	0.999998182364375	0.999990809655115	0.999977587757838	0.99999520409311	0.999969546163065	1	0.46092591421811	0.999983315020432	0.999997283703375	0.998463719324354	0.537964210724152	0.999986793597685	NA	0	8.97433333333333	NA	NA	NA	4.5455	13.52225	NA	NA	0	8.642	3.9364	12.9586666666667	NA	NA	NA	22.7436666666667	0	9.00733333333333	0	NA	11.389	0	no	nothing	nothing	nothing	0	0	none	none
15802	90	CHH	0.999956490798133	0.999981271994449	0.989884709268852	0.913137934796624	0.587516426582691	0.550565132363053	0.726433599414994	0.71485929572161	0.759794935190273	0.667695782481137	0.731679130915201	0.759126161457776	0.999961162278114	0.760234654846994	0.526425256314388	0.999999968960266	0.999999988654523	0.765765526794755	0.887929961636491	0.590723701670977	0.863105758649157	0.611643484887938	0.999949161111341	0.999977632400175	0.82561992166794	0.741693039006264	0.373323275853609	0.318116244029153	0.518470117633379	0.4994878935292	0.580969226516511	0.421547530746041	0.483181919840582	0.460340903045238	0.960961405966352	0.544892198387186	0.323948366169972	0.999974644981928	0.999974378497213	0.520559304089388	0.651187136597941	0.30888330436545	0.645526939627964	0.352256638942497	0.842051480930833	0.999993091445956	0.997934368948721	0.756300192113012	0.693205774476297	0.860627927752291	0.937017112648598	0.89093756255415	0.9344796933044	0.999989234103762	0.99998991547877	0.999981698484999	0.999986162005794	0.571450868561509	0.999985714992993	0.999984080732201	0.999989910272055	0.999999637716467	0.999992070635473	1	0.99999086955575	0.999994024657002	0.999979294762274	0.850172396975395	0.844993989148855	0.973663855224181	0.918847216343293	0.91758693342284	0.910454264753203	0.969093552158808	0.999954662557589	0.999952623980642	0.962620045613894	0.789836967196256	0.999968402777461	0.900003109607453	0.987945081958458	0.999991784090225	0.888622325810779	0.999985251266509	0.908011441622484	0.999971275094646	0.958817933909777	0.960127862262445	0.999965846431491	0.99814513689087	0.990492615761301	0.99999318246211	0.999987635125645	0.999993800433397	0.999963713940627	0.999984600121045	0.91817335282698	0.999924898781037	0.800124707929427	0.999964250931356	0.999993050861515	0.999976762212688	0.999996629175037	0.999979185366576	0.999994404383094	1	0.98122556346517	0.999978258352033	0.999972420570454	0.999994591104827	0.99999796732747	0.999987135602738	0.885157626900404	0.9999936777084	0.999994051731248	0.844222414042744	0.47843736949952	0.999992691332336	0.999986711577206	0.999960899981497	0.999998360714071	0.999889603008579	0.917452150009528	0.999984320835149	0.999973321223022	1	0.999897235705174	0.999984894466255	0.999968773799744	0.851911454769339	0.999948531413442	1	0.805252297277816	0.384689591593946	0.999987472874852	1	0.999942370492236	1	0.999976281852985	0.888945114580971	0.999971161350269	0.977067077203047	0.992453143087693	0.999930613540863	0.999975805099194	0.94534736877142	0.999996312200706	0.957278904239152	0.922979625951249	0.572953343305605	0.999973100000361	0.999978301983196	0.981932011081292	0.999966353236697	0.982900237523547	0.999986948027264	0.999955853007544	0.999992110990345	0.99997483498586	0.999903545219701	0.999983303741555	0.99999428662826	0.999988943837929	0.999924738481671	0.682556445894315	0.999988689331298	0.999997143516587	0.999993868921958	0.999998853521537	0.999984209597031	0.999973595009524	1	0.999993145984952	1	0.999971795908327	0.999994126277219	1	0.984641663729473	0.682795040288282	1	0.999995866764996	0.999964174771187	1	0.999980177848459	0.999989830569547	0.999987991300796	0.999990571697027	0.99998618300518	0.999990485442987	1	0.999974027032732	0.631984767001181	0.999996017130357	0.99999078973944	0.999996317499098	1	0.999998106050022	0.999981090579572	0.99999979641021	0.999978762891825	0.999997497710665	0.999867060919966	0.999990509863215	0.849336860847713	0.999998805568106	1	0.999999315159193	0.999990263878704	0.999996148770859	0.999994374410122	0.999999386777286	0.999993843568785	0.999975413654351	0.999967586802231	0.988143178964519	0.999992819765523	0.999999919323184	0.9999418635408	0.999998712164614	0.999997809353943	0.999977230465657	0.999992713643334	0.78468031867605	0.999968535478283	0.999987235203252	0.999998937387999	0.999988885286837	0.999984832822421	0.999991286060252	0.999997904194491	0.999998087679413	0.999953599412029	0.999995712229444	0.866034542247746	0.999996965581046	0.999997092124042	0.999991114757211	1	0.99999466220446	0.999994396631431	0.693384940511925	0.296256833858217	1	0.999979256330036	0.999979580922071	1	0.999923811285805	0.837084624648303	0.999996870414058	0.999997214652585	0.999983705348242	0.999993707582552	0.99999536103402	0.999996131590622	0.999986159406608	0.947976173773596	0.999996937931899	0.797922773663337	0.990617156071159	0.823075683478266	0.999984870241098	0.999980509039065	0.999990458849227	0.999999663940757	0.999998182364375	0.999990809655115	0.999977587757838	0.99999520409311	0.999969546163065	1	0.999991143785547	0.999983315020432	0.999997283703375	0.999998381018993	0.999987438516518	0.999986793597685	NA	24.745	13.2953333333333	NA	NA	NA	0.37875	1.83175	NA	NA	0	0	3.9346	12.9586666666667	NA	NA	NA	25.334	0	2.418	0	NA	0	8.6735	no	nothing	nothing	nothing	0	0	none	none
15802	91	CHH	0.291739196739869	0.999981271994449	0.999996012125235	0.0199481471263538	0.999940400504223	0.999990611796339	0.999933170316441	0.999986525875657	1	0.999994685320319	0.999998431523547	0.999975118292688	0.999961162278114	0.999992395640441	0.99988754619489	0.999999968960266	0.999999988654523	0.999999997962454	0.99996220465268	0.999999776160784	0.999963694668354	0.99998551229728	0.999949161111341	0.246857031149089	0.167200466354017	0.378534187583865	0.14142547473745	0.0962708244839233	0.303891766635771	0.316613944683754	0.365859234815063	0.193194016586361	0.237356317539852	0.237338992351039	0.211538914785822	0.294371228418446	0.142423464909805	0.182769688150605	0.723181149741426	0.277977260678247	0.178279168484771	0.140814703349811	0.429525118152377	0.13026309290712	0.179781931444342	0.999993091445956	0.0122430271284471	0.999960349649373	1	0.999996423948573	0.999925217648301	0.999977998346167	1	0.999989234103762	0.99998991547877	0.999981698484999	0.999986162005794	0.999998511211837	0.999985714992993	0.999984080732201	0.999989910272055	0.999999637716467	0.999992070635473	1	0.99999086955575	0.999994024657002	0.00662700647810535	0.999972584737608	0.999964457486241	0.951252775345332	0.999996866979831	0.999998081816644	0.999997923449719	0.999973369826568	0.999954662557589	0.999952623980642	0.999982499249933	0.999997366612758	0.999968402777461	0.94469202798583	0.999995487814491	0.999991784090225	0.999952843495361	0.999985251266509	0.999986406313421	0.999971275094646	0.00519856889313397	0.00233866239188557	0.0147369828429887	0.0227994982946681	0.049811409991716	0.0086353862086476	0.0114360159266718	0.00797858794270512	0.00932361145673953	0.0207290117122247	0.00541575950819924	0.00695446844739153	0.090224320569624	0.0184478450211928	0.00683383547664351	0.00378398354457683	0.0484830557321115	0.00384732124805195	0.00679038996257776	1	0.915703214960147	0.999978258352033	0.999972420570454	0.999994591104827	0.99999796732747	0.944376118052812	0.999897468211821	0.9999936777084	0.999994051731248	0.999987333563299	0.875524167094933	0.999992691332336	0.999986711577206	0.999960899981497	0.999998360714071	0.999889603008579	0.999993354412728	0.925949961299878	0.999973321223022	1	0.999897235705174	0.999984894466255	0.935914646991532	0.999862165409328	0.999948531413442	1	0.999998254747654	0.840680480036767	0.999987472874852	1	0.999942370492236	1	0.999976281852985	0.999965789759461	0.999971161350269	0.942872307707909	0.950168831698576	0.999930613540863	0.999975805099194	0.958460780526413	0.98444326768308	0.915227228686321	0.963888574403961	0.99999683950779	0.999973100000361	0.941002346446315	0.987799376568705	0.999966353236697	0.942032509269711	0.975824022991515	0.999955853007544	0.999992110990345	0.99997483498586	0.999903545219701	0.999983303741555	0.99999428662826	0.999988943837929	0.999924738481671	0.999996736261262	0.999988689331298	0.999997143516587	0.999993868921958	0.999998853521537	0.999984209597031	0.999973595009524	1	0.999993145984952	1	0.999971795908327	0.999994126277219	1	0.999947213727935	0.9999773948017	1	0.999995866764996	0.999964174771187	1	0.999980177848459	0.999989830569547	0.999987991300796	0.999990571697027	0.99998618300518	0.999990485442987	1	0.999974027032732	0.999993249513274	0.999996017130357	0.99999078973944	0.999996317499098	1	0.999998106050022	0.999981090579572	0.99999979641021	0.999978762891825	0.999997497710665	0.999867060919966	0.999990509863215	0.999981108373585	0.999998805568106	1	0.999999315159193	0.999990263878704	0.999996148770859	0.999994374410122	0.999999386777286	0.999993843568785	0.976675000394304	0.999967586802231	0.999974698071145	0.999992819765523	0.999999919323184	0.9999418635408	0.999998712164614	0.999997809353943	0.999977230465657	0.999992713643334	0.999962164797115	0.999968535478283	0.999987235203252	0.999998937387999	0.999988885286837	0.999984832822421	0.999991286060252	0.999997904194491	0.999998087679413	0.999953599412029	0.999995712229444	0.999996387583667	0.999996965581046	0.999997092124042	0.999991114757211	1	0.99999466220446	0.999994396631431	0.999904007119519	0.776865965494528	1	0.999979256330036	0.999979580922071	1	0.999923811285805	0.999996887020117	0.999996870414058	0.999997214652585	0.999983705348242	0.999993707582552	0.99999536103402	0.999996131590622	0.999986159406608	0.999979009973648	0.999996937931899	0.999997603114109	0.99999196620531	0.999998889200693	0.999984870241098	0.999980509039065	0.999990458849227	0.999999663940757	0.999998182364375	0.999990809655115	0.999977587757838	0.99999520409311	0.999969546163065	1	0.999991143785547	0.999983315020432	0.999997283703375	0.999998381018993	0.999987438516518	0.999986793597685	NA	25	0	NA	NA	NA	0	1.83175	NA	NA	0	0	3.9604	0.234	NA	NA	NA	5.448	0	0	0.3846	NA	0	0	no	nothing	nothing	nothing	0	0	none	none
15802	95	CHG	0.999956490798133	0.965841689114204	0.999996012125235	0.999927971495487	0.999940400504223	0.449282660849822	0.999933170316441	0.999986525875657	1	0.999994685320319	0.999998431523547	0.999975118292688	0.999961162278114	0.999992395640441	0.99988754619489	0.369763083400383	0.999999988654523	0.999999997962454	0.587040462435223	0.999999776160784	0.999963694668354	0.874477144237513	0.989674924737214	0.788593787910216	1	0.999879604916308	1	0.168027658647992	1	0.99999963549555	1	0.999996451393306	0.999991735277732	0.999995541626212	0.999955149453784	0.999998960704614	1	0.0912142619493836	0.999974378497213	0.999948185623694	0.257732613875225	0.999999547292182	0.999996148804588	0.603968082280165	0.800211378833663	0.854968490657657	0.909595513371472	0.767676499599083	0.933928281966309	0.760564618046995	0.999925217648301	0.885744064298915	0.998660261420005	0.999989234103762	0.99998991547877	0.999981698484999	0.999986162005794	0.641362730598317	0.999985714992993	0.999984080732201	0.999989910272055	0.999999637716467	0.999992070635473	1	0.99999086955575	0.999994024657002	0.999979294762274	0.999972584737608	0.255650391354157	0.99991038158371	0.999996866979831	0.999998081816644	0.999997923449719	0.999973369826568	0.999954662557589	0.999952623980642	0.999982499249933	0.999997366612758	0.170011577873666	0.999983643353466	0.999995487814491	0.362543042839358	0.999952843495361	0.999985251266509	0.701959236795351	0.840841651726197	0.9999760075744	0.383430816406486	0.999965846431491	0.999971945832348	1	0.99999318246211	0.999987635125645	0.999993800433397	0.999963713940627	0.999984600121045	1	0.273204328374971	0.999991901076244	0.999964250931356	0.47250480835769	0.999976762212688	0.999996629175037	0.795241796791297	0.909150789909213	0.183189552466379	0.999872601444417	0.964309885042054	0.999972420570454	0.999994591104827	0.99999796732747	0.999987135602738	0.999897468211821	0.9999936777084	0.999994051731248	0.118553247047217	0.999910104571774	0.999992691332336	0.289788460222843	0.999960899981497	0.999998360714071	0.578330338042236	0.72862833681679	0.186999031484013	0.507492516899029	0.364395817676444	0.242143421391375	0.565475936925977	0.0998749955531386	0.152379570032719	0.354530840747859	0.179686023469401	0.989109680981998	0.250056331211397	0.316526533182886	1	0.184966312081451	0.680248456653261	0.900217755803867	0.796701637732767	0.977315086675574	1	0.999919447378689	0.999930613540863	0.999975805099194	0.999914534669278	0.999996312200706	0.999966067902458	0.0991923150131006	0.99999683950779	0.999973100000361	0.25736438814055	0.999986674020806	0.999966353236697	0.551784407532626	0.705335830118965	0.999955853007544	0.999992110990345	0.99997483498586	0.999903545219701	0.999983303741555	0.99999428662826	0.984359744318704	0.474269898330086	0.999996736261262	0.999988689331298	0.755761569655568	0.999993868921958	0.999998853521537	0.999984209597031	0.999973595009524	1	0.999993145984952	1	0.999971795908327	0.999994126277219	1	0.290190058544208	0.9999773948017	1	0.488866460080919	0.999964174771187	1	0.816866744832209	0.947170657874825	0.999987991300796	0.999990571697027	0.99998618300518	0.999990485442987	1	0.204601846061635	0.999993249513274	0.999996017130357	0.466654769315184	0.999996317499098	1	0.972912542449787	0.999981090579572	0.99999979641021	0.999978762891825	0.999997497710665	0.999867060919966	0.680194760329227	0.999981108373585	0.999998805568106	0.949583161994315	0.999999315159193	0.999990263878704	0.999996148770859	0.999994374410122	0.999999386777286	0.999993843568785	0.999975413654351	0.126143542965709	0.999974698071145	0.999992819765523	0.41773007450264	0.9999418635408	0.999998712164614	0.996613398863281	0.999977230465657	0.999992713643334	0.999962164797115	0.192966880477232	0.999987235203252	0.999998937387999	0.521465717717696	0.999984832822421	0.999991286060252	0.999997904194491	0.999998087679413	0.999953599412029	0.387153948788539	0.999996387583667	0.999996965581046	0.668628445456741	0.999991114757211	1	0.99999466220446	0.999994396631431	0.0721060834221236	0.999980965904522	1	0.196095568116626	0.999979580922071	1	0.49427223255002	0.664589781825311	0.313773727839408	0.491109088499784	0.999983705348242	0.276829636528927	0.91219474733743	0.999996131590622	0.999986159406608	0.999979009973648	0.64911524364238	0.999997603114109	0.99999196620531	0.999998889200693	0.999984870241098	0.807361926636122	0.999990458849227	0.999999663940757	0.999998182364375	0.999990809655115	0.64872953129116	0.99999520409311	0.999969546163065	1	0.999991143785547	0.999983315020432	0.999997283703375	0.999998381018993	0.999987438516518	0.999986793597685	NA	100	96.2963333333333	NA	NA	NA	86.5385	100	NA	NA	100	99.3333333333333	99.9208	100	NA	NA	NA	100	100	92.2946666666667	100	NA	94.382	97	no	nothing	nothing	nothing	0	0	none	none
15803	3	CHG	0.442512782438249	0.594472588764204	0.420344562622455	0.329866397256041	0.288578769824811	0.984747898800944	0.388572595202071	0.310962345301496	0.395753957723406	0.502800304530538	0.595034824083063	0.294775428219105	0.589923751190673	0.51861711890118	0.968888126897354	0.84817486710027	0.999999988654523	0.493010692377904	0.478316778291843	0.999999776160784	0.684773295369125	0.847279617715398	0.522623351495071	0.999977632400175	1	0.999879604916308	1	0.621490350228586	1	0.99999963549555	1	0.999996451393306	0.999991735277732	0.999995541626212	0.999955149453784	0.999998960704614	0.182889787399165	0.999974644981928	0.970742446392002	0.999948185623694	0.999987262128526	0.523492913471168	0.999996148804588	0.999990225226671	0.999943357609524	0.999993091445956	0.999962625140676	0.999960349649373	0.74617892464731	0.999996423948573	0.999925217648301	0.999977998346167	1	0.999989234103762	0.99998991547877	0.999981698484999	0.999986162005794	0.220992304667608	0.999985714992993	0.999984080732201	0.999989910272055	0.999999637716467	0.999992070635473	1	0.99999086955575	0.999994024657002	0.999979294762274	0.999972584737608	0.612707082184322	0.99991038158371	0.999996866979831	0.999998081816644	0.999997923449719	0.999973369826568	0.999954662557589	0.999952623980642	0.999982499249933	0.181304097624578	0.999968402777461	0.940780147552898	0.999995487814491	0.999991784090225	0.513291660474129	0.999985251266509	0.968750338709037	0.999971275094646	0.9999760075744	0.502758016100197	0.999965846431491	0.999971945832348	1	0.99999318246211	0.999987635125645	0.999993800433397	0.999963713940627	0.999984600121045	0.124794570913751	0.965073655986728	0.848297955553883	0.999964250931356	0.999993050861515	0.385813205240818	0.999996629175037	0.87868671265142	0.999994404383094	0.458376644702748	0.999872601444417	0.999978258352033	0.999972420570454	0.999994591104827	0.99999796732747	0.999987135602738	0.999897468211821	0.9999936777084	0.0969430467253706	0.948028367273733	0.818869675653721	0.999992691332336	0.999986711577206	0.333852075951627	0.999998360714071	0.844627246648329	0.999993354412728	0.59861485225591	0.461977111771446	0.536433498357423	0.62893429852999	0.735775796347889	0.405651153690836	0.699262906541181	0.657368903196337	0.732227642421141	0.960124792516499	0.999988757269722	0.620739078544924	0.595423476386369	0.999942370492236	0.784011297050649	0.96610875650267	0.651247878399297	0.999971161350269	1	0.999919447378689	0.999930613540863	0.999975805099194	0.999914534669278	0.999996312200706	0.16932732008529	0.961366965836969	0.848444584706027	0.999973100000361	0.999978301983196	0.429255613447709	0.999966353236697	0.874848288938898	0.999986948027264	0.999955853007544	0.999992110990345	0.99997483498586	0.999903545219701	0.999983303741555	0.99999428662826	0.094824788974121	0.999924738481671	0.968021533995451	0.999988689331298	0.999997143516587	0.428253937144334	0.999998853521537	0.995322748385375	0.999973595009524	1	0.999993145984952	1	0.999971795908327	0.999994126277219	0.170501592594614	0.999947213727935	0.926138573830812	1	0.999995866764996	0.509629708471112	1	0.99626855477912	0.999989830569547	0.999987991300796	0.999990571697027	0.99998618300518	0.999990485442987	0.182361462207899	0.999974027032732	0.999993249513274	0.999996017130357	0.99999078973944	0.831177768342942	1	0.999998106050022	0.999981090579572	0.99999979641021	0.999978762891825	0.999997497710665	0.215032934047185	0.999990509863215	0.999981108373585	0.999998805568106	1	0.969411677486598	0.999990263878704	0.999996148770859	0.999994374410122	0.999999386777286	0.999993843568785	0.0712183638978069	0.999967586802231	0.999974698071145	0.999992819765523	0.999999919323184	0.762319960697439	0.999998712164614	0.999997809353943	0.999977230465657	0.999992713643334	0.195683449960035	0.999968535478283	0.999987235203252	0.999998937387999	0.999988885286837	0.999984832822421	0.999991286060252	0.999997904194491	0.999998087679413	0.180480011901535	0.999995712229444	0.999996387583667	0.999996965581046	0.999997092124042	0.879159740518768	1	0.99999466220446	0.999994396631431	0.419490062801562	0.648761601811452	0.171125456572342	0.147433148178934	0.903541926645465	0.311196487556802	0.437889405471249	0.177152816617577	0.999996870414058	0.999997214652585	0.999983705348242	0.999993707582552	0.99999536103402	0.999996131590622	0.999986159406608	0.999979009973648	0.999996937931899	0.999997603114109	0.99999196620531	0.999998889200693	0.999984870241098	0.999980509039065	0.999990458849227	0.999999663940757	0.999998182364375	0.999990809655115	0.999977587757838	0.99999520409311	0.999969546163065	1	0.999991143785547	0.999983315020432	0.999997283703375	0.999998381018993	0.999987438516518	0.999986793597685	NA	99.7775	100	100	NA	100	93.3385	100	100	100	99.8733333333333	99.8693333333333	99.9884	99.773	100	77.381	99.147	96.9483333333333	99.52675	100	89.5576	NA	97.9365	100	no	nothing	nothing	nothing	0	0	none	none
15803	14	CHH	0.999956490798133	0.999981271994449	0.883792312690708	0.95460072244136	0.302192667994023	0.659330098987079	0.999933170316441	0.999986525875657	1	0.999994685320319	0.999998431523547	0.999975118292688	0.999961162278114	0.999992395640441	0.99988754619489	0.999999968960266	0.999999988654523	0.0879604290080648	0.99996220465268	0.999999776160784	0.999963694668354	0.99998551229728	0.999949161111341	0.999977632400175	0.928732483970559	0.987773064969818	0.314189033677842	0.700450282096737	1	0.99999963549555	1	0.999996451393306	0.999991735277732	0.999995541626212	0.999955149453784	0.999998960704614	1	0.999974644981928	0.999974378497213	0.0755827627923251	0.999987262128526	0.999999547292182	0.999996148804588	0.999990225226671	0.999943357609524	0.999993091445956	0.999962625140676	0.82620657255652	1	0.969253722318601	0.999925217648301	0.999977998346167	1	0.999989234103762	0.99998991547877	0.999981698484999	0.999986162005794	0.909151931602225	0.999985714992993	0.999984080732201	0.595627822790204	0.999999637716467	0.999992070635473	1	0.99999086955575	0.999994024657002	0.999979294762274	0.72005880025155	0.999964457486241	0.86957775278652	0.862650022698478	0.919166022109225	0.954927990272462	0.999973369826568	0.999954662557589	0.999952623980642	0.999982499249933	0.819854166587574	0.979482762798671	0.999983643353466	0.324037301708526	0.941833878728163	0.98495320593037	0.999985251266509	0.968686115404789	0.96290873386423	0.645295858997978	0.958545360812528	0.928789949372483	0.929020054871815	0.976011210866304	0.99999318246211	0.999987635125645	0.999993800433397	0.999963713940627	0.999984600121045	0.895434794532355	0.999924898781037	0.999991901076244	0.263060623537964	0.989045226329082	0.999976762212688	0.999996629175037	0.999979185366576	0.999994404383094	0.878600241830079	0.302965361932747	0.256465872111487	0.390274740166754	0.377056037962	0.462211157005071	0.338417734105054	0.56335294273339	0.519934039581541	0.231807053882755	0.404195034200445	0.552982001011274	0.768014285615959	0.374218762381761	0.334775816941443	0.554363384305628	0.341980704125231	0.359953190023367	0.688507583031339	0.618610251150697	0.705695752977231	0.700021537251495	0.792572000862587	0.731015100772024	0.858219085150935	0.840838171879516	0.578643813306645	0.755059566099477	0.86660945834047	0.412698265367552	0.685170677348497	0.724994224085357	0.813293955838105	0.705162038462434	0.696729538057409	0.999971161350269	1	0.999919447378689	0.999930613540863	0.999975805099194	0.999914534669278	0.999996312200706	0.999966067902458	0.999996214953133	0.99999683950779	0.0705768597901697	0.999978301983196	0.999986674020806	0.999966353236697	0.999998646744617	0.999986948027264	0.999955853007544	0.999992110990345	0.99997483498586	0.999903545219701	0.999983303741555	0.99999428662826	0.999988943837929	0.999924738481671	0.999996736261262	0.0731987595806576	0.999997143516587	0.999993868921958	0.999998853521537	0.999984209597031	0.999973595009524	1	0.999993145984952	1	0.999971795908327	0.999994126277219	1	0.999947213727935	0.9999773948017	0.134459122638443	0.999995866764996	0.999964174771187	1	0.999980177848459	0.999989830569547	0.999987991300796	0.999990571697027	0.99998618300518	0.999990485442987	1	0.999974027032732	0.999993249513274	0.140513685364523	0.99999078973944	0.999996317499098	1	0.999998106050022	0.999981090579572	0.99999979641021	0.999978762891825	0.999997497710665	0.999867060919966	0.999990509863215	0.999981108373585	0.209420332311677	1	0.999999315159193	0.999990263878704	0.999996148770859	0.999994374410122	0.999999386777286	0.999993843568785	0.999975413654351	0.999967586802231	0.999974698071145	0.20104047488482	0.999999919323184	0.9999418635408	0.999998712164614	0.999997809353943	0.999977230465657	0.999992713643334	0.999962164797115	0.999968535478283	0.999987235203252	0.436162304994744	0.999988885286837	0.999984832822421	0.999991286060252	0.999997904194491	0.999998087679413	0.999953599412029	0.999995712229444	0.999996387583667	0.249074734250975	0.999997092124042	0.999991114757211	1	0.99999466220446	0.999994396631431	0.999904007119519	0.999980965904522	0.0408184958024135	0.999979256330036	0.999979580922071	1	0.999923811285805	0.999996887020117	0.999996870414058	0.220442445477289	0.999983705348242	0.999993707582552	0.99999536103402	0.999996131590622	0.999986159406608	0.340927702945286	0.999996937931899	0.999997603114109	0.99999196620531	0.999998889200693	0.999984870241098	0.200646654438159	0.178097640583694	0.331019115899877	0.1713205980296	0.190268412802556	0.999977587757838	0.99999520409311	0.999969546163065	1	0.999991143785547	0.999983315020432	0.999997283703375	0.999998381018993	0.999987438516518	0.999986793597685	NA	0.371	2.461	25	NA	19.5556	6.471	0	0.06475	0.0386666666666667	0.163333333333333	0.131333333333333	0.458	0.492666666666667	0.353333333333333	0.028	0	0.469333333333333	24.61925	0	0.3412	NA	0.18525	0	no	nothing	nothing	nothing	0	0	none	none
15803	15	CHG	0.377548560889676	0.999981271994449	0.728469093275584	0.434532461287177	0.266013905121633	0.637802886052965	0.736861326037308	0.27979050482119	0.956865715528444	0.679407773571178	0.459269439699232	0.360002931788807	0.563096874696896	0.998268041954573	0.237808693317498	0.455873626254783	0.548185886067893	0.280711683429182	0.386305009942454	0.303949526442338	0.540368408583431	0.644599494441648	0.370375490780507	0.821910977495316	0.937079077864803	0.999879604916308	1	0.952864166551476	0.864601522632058	0.99999963549555	0.802151801971373	0.038747028043659	0.999991735277732	0.999995541626212	0.999955149453784	0.875335012296626	1	0.999974644981928	0.999974378497213	0.999948185623694	0.999987262128526	0.999999547292182	0.999996148804588	0.999990225226671	0.999943357609524	0.999993091445956	0.856726517191768	0.719724050626361	0.991447139992994	0.999996423948573	0.788256549305983	0.999977998346167	0.645192752465267	0.999989234103762	0.99998991547877	0.999981698484999	0.999986162005794	0.535325908572562	0.999985714992993	0.999984080732201	0.911550621368034	0.999999637716467	0.999992070635473	1	0.99999086955575	0.999994024657002	0.961424810227714	0.834273447714214	0.999964457486241	0.99991038158371	0.833540108755026	0.999998081816644	0.185218183640648	0.97681079402615	0.96090370540066	0.999952623980642	0.999982499249933	0.778666565769997	0.979425864078768	0.999983643353466	0.836239194810524	0.918087803219976	0.898517473731166	0.99399879330398	0.999986406313421	0.926787789157223	0.9999760075744	0.966140008211443	0.892198262054005	0.999971945832348	0.824347231012106	0.0659828344131159	0.999987635125645	0.999993800433397	0.999963713940627	0.889371843707433	1	0.999924898781037	0.999991901076244	0.999964250931356	0.999993050861515	0.999976762212688	0.999996629175037	0.999979185366576	0.999994404383094	0.854470163931669	0.762505011007789	0.999978258352033	0.682412439108636	0.0191503381636214	0.99999796732747	0.999987135602738	0.999897468211821	0.749766042912471	0.999994051731248	0.999987333563299	0.999910104571774	0.999992691332336	0.999986711577206	0.999960899981497	0.999998360714071	0.98195911692964	0.999993354412728	0.999984320835149	0.830034891065071	0.987167123033582	0.123237362984686	0.95318235852895	0.933616744919878	0.986436128506402	0.999948531413442	0.799318881393367	0.963816040253108	0.99026166330845	0.800430152798591	0.874823599506484	0.865859005618942	0.971721551204763	0.999976281852985	0.897956328739971	0.733807826910202	1	0.203690109031975	0.876219805875007	0.805970926697463	0.898115901049361	0.999996312200706	0.711472336203354	0.873122491070653	0.909938076995915	0.673285535105188	0.776247844841353	0.756048555854061	0.869893204321593	0.999998646744617	0.789330650516462	0.727302727062842	0.0245642408718755	0.99997483498586	0.999903545219701	0.999983303741555	0.858480985952878	0.999988943837929	0.999924738481671	0.999996736261262	0.999988689331298	0.999997143516587	0.999993868921958	0.999998853521537	0.999984209597031	0.999973595009524	0.3928034809028	0.859369752601941	0.947250272666099	0.999971795908327	0.999994126277219	0.615581341988496	0.908215578296444	0.955789848807936	0.796033687974421	0.850644676640304	0.823227875582563	0.959520617371334	0.999980177848459	0.862564702217661	0.067654087221676	0.033789602019936	0.107165465709868	0.494070814955695	0.0162240130735449	0.0580355959453156	0.0947841311774024	0.0250621099555874	0.0478645101956017	0.0214020886643878	0.123849781371219	0.141508888365968	0.0415087685899254	0.99999979641021	0.999978762891825	0.999997497710665	0.999867060919966	0.999990509863215	0.999981108373585	0.999998805568106	1	0.999999315159193	0.999990263878704	0.999996148770859	0.999994374410122	0.999999386777286	0.999993843568785	0.999975413654351	0.999967586802231	0.999974698071145	0.999992819765523	0.999999919323184	0.9999418635408	0.999998712164614	0.999997809353943	0.999977230465657	0.999992713643334	0.999962164797115	0.999968535478283	0.999987235203252	0.999998937387999	0.999988885286837	0.999984832822421	0.999991286060252	0.999997904194491	0.999998087679413	0.606852573196283	0.999995712229444	0.999996387583667	0.999996965581046	0.999997092124042	0.999991114757211	1	0.99999466220446	0.999994396631431	0.999904007119519	0.999980965904522	1	0.999979256330036	0.999979580922071	1	0.933945074955145	0.999996887020117	0.999996870414058	0.999997214652585	0.999983705348242	0.999993707582552	0.99999536103402	0.999996131590622	0.999986159406608	0.999979009973648	0.999996937931899	0.999997603114109	0.99999196620531	0.999998889200693	0.999984870241098	0.999980509039065	0.999990458849227	0.999999663940757	0.999998182364375	0.999990809655115	0.999977587757838	0.99999520409311	0.999969546163065	1	0.999991143785547	0.999983315020432	0.999997283703375	0.999998381018993	0.999987438516518	0.999986793597685	NA	0.64275	11.282	25	NA	0.4444	6.8965	5.93225	0.06475	5.478	33.3333333333333	0.130666666666667	0.4584	0.639333333333333	8.32366666666667	0.028	0.05325	0.469333333333333	0.08225	0	0.0814	NA	2.88375	0	no	nothing	nothing	nothing	0	0	none	none
15803	17	CHG	0.937944540795944	0.999981271994449	0.714302249263971	0.979153991868538	0.925527326825671	0.950614180916493	0.999933170316441	0.999986525875657	0.93967963176932	0.913347836137775	0.999998431523547	0.939330493180886	0.999961162278114	0.999992395640441	0.116539304337114	0.999999968960266	0.999999988654523	0.999999997962454	0.99996220465268	0.999999776160784	0.999963694668354	0.99998551229728	0.999949161111341	0.999977632400175	0.448324841426923	0.999879604916308	1	0.696818830337284	0.946091124803266	0.99999963549555	1	0.625534656793723	0.999991735277732	0.999995541626212	0.999955149453784	0.999998960704614	0.0434441652236021	0.999974644981928	0.999974378497213	0.999948185623694	0.999987262128526	0.999999547292182	0.999996148804588	0.999990225226671	0.999943357609524	0.961267450029334	0.999962625140676	0.992995756941391	1	0.999996423948573	0.999925217648301	0.999977998346167	1	0.999989234103762	0.99998991547877	0.999981698484999	0.999986162005794	0.247265503768441	0.999985714992993	0.999984080732201	0.999989910272055	0.999999637716467	0.999992070635473	1	0.99999086955575	0.999994024657002	0.533487713556724	0.46568888406814	0.953830919339076	0.721579479057348	0.757688235324525	0.445397697039421	0.999997923449719	0.657929385476745	0.406663972192063	0.881213034175029	0.61699161911828	0.625345918782108	0.929075642003503	0.705229600027747	0.528807000316867	0.570115422089112	0.611313528350133	0.558054029040938	0.724974011630089	0.636530317658405	0.9999760075744	0.784229000917974	0.983846473364181	0.999971945832348	1	0.676936105522417	0.999987635125645	0.999993800433397	0.999963713940627	0.999984600121045	0.0589087767511526	0.999924898781037	0.999991901076244	0.999964250931356	0.999993050861515	0.999976762212688	0.999996629175037	0.999979185366576	0.999994404383094	0.715450821348143	0.956899287156245	0.979744970226948	0.999972420570454	0.621514160299202	0.99999796732747	0.999987135602738	0.999897468211821	0.9999936777084	0.0384483179684768	0.973058087875236	0.999910104571774	0.999992691332336	0.999986711577206	0.999960899981497	0.999998360714071	0.999889603008579	0.999993354412728	0.949187357438068	0.945398021166296	0.674652354252097	0.999897235705174	0.846193109695327	0.634755254216475	0.984097752329161	0.817790263983525	0.322669585502702	0.999998254747654	0.875827728688831	0.723297025696402	0.754315526026962	0.828780556989704	0.750538679494443	0.907455246217208	0.840405760530325	0.999971161350269	0.904505826950656	0.79487503143749	0.999930613540863	0.893761860819578	0.999914534669278	0.992289432424518	0.135707012004383	0.999996214953133	0.99999683950779	0.948908463072808	0.948832650431417	0.999986674020806	0.968194671950633	0.999998646744617	0.999986948027264	0.999955853007544	0.999992110990345	0.99997483498586	0.999903545219701	0.999983303741555	0.99999428662826	0.137365658912375	0.999924738481671	0.999996736261262	0.999988689331298	0.999997143516587	0.999993868921958	0.999998853521537	0.999984209597031	0.999973595009524	0.658423317654382	0.999993145984952	1	0.999971795908327	0.999994126277219	0.0532433730428598	0.999947213727935	0.9999773948017	1	0.999995866764996	0.999964174771187	1	0.999980177848459	0.999989830569547	0.925259867508078	0.89593856822948	0.99998618300518	0.936240241453613	0.512659551645271	0.999974027032732	0.999993249513274	0.999996017130357	0.982806993010401	0.999996317499098	0.891349952833044	0.999998106050022	0.999981090579572	0.99999979641021	0.999978762891825	0.999997497710665	0.0734510534855037	0.999990509863215	0.999981108373585	0.999998805568106	1	0.999999315159193	0.999990263878704	0.999996148770859	0.999994374410122	0.999999386777286	0.999993843568785	0.0212049666113654	0.999967586802231	0.999974698071145	0.999992819765523	0.999999919323184	0.9999418635408	0.999998712164614	0.999997809353943	0.999977230465657	0.999992713643334	0.179205222121488	0.999968535478283	0.999987235203252	0.999998937387999	0.999988885286837	0.999984832822421	0.999991286060252	0.999997904194491	0.999998087679413	0.0671314245904456	0.999995712229444	0.999996387583667	0.999996965581046	0.999997092124042	0.999991114757211	1	0.99999466220446	0.999994396631431	0.17381872806216	0.0774781804628205	0.0535581888334239	0.0521526691659971	0.0487777415676257	0.0542308921980951	0.0829814177040671	0.0621411691982285	0.999996870414058	0.999997214652585	0.999983705348242	0.999993707582552	0.99999536103402	0.999996131590622	0.999986159406608	0.999979009973648	0.999996937931899	0.999997603114109	0.99999196620531	0.999998889200693	0.999984870241098	0.999980509039065	0.999990458849227	0.999999663940757	0.999998182364375	0.999990809655115	0.999977587757838	0.99999520409311	0.999969546163065	1	0.999991143785547	0.999983315020432	0.999997283703375	0.999998381018993	0.999987438516518	0.999986793597685	6.1562	0	6.311	25.4505	0.29875	0.3372	8.7355	3.675	1.568	0	12.9683333333333	0.150666666666667	0.0306	1.61633333333333	0.142333333333333	33.7433333333333	6.0065	0.328333333333333	0	0	1.457	0	1.74025	0.85725	no	nothing	nothing	nothing	0	0	none	none
15803	18	CHH	0.527759384521974	0.999981271994449	0.927871897420699	0.928996006131734	0.404835865718465	0.066509105883205	0.999933170316441	0.999986525875657	0.00206243281749685	0.999994685320319	0.999998431523547	0.999975118292688	0.999961162278114	0.999992395640441	0.99988754619489	0.999999968960266	0.999999988654523	0.999999997962454	0.99996220465268	0.999999776160784	0.0997202141513927	0.99998551229728	0.999949161111341	0.546191867895693	0.871513264344759	0.892941667645801	1	0.555645276061003	0.382675550158857	0.383495234152961	0.0555242586249769	0.45971395454577	0.537300363454328	0.442235937633564	0.600635452379803	0.604080245810595	0.300837013866705	0.488386556960458	0.636074335552871	0.333621340910132	0.440061282719623	0.36796594028001	0.523520040799191	0.572673527800132	0.539646988106614	0.951046780563952	0.937365846664246	0.45884774569942	0.0700876874059805	0.999996423948573	0.999925217648301	0.00159805442631249	1	0.999989234103762	0.99998991547877	0.999981698484999	0.999986162005794	0.999998511211837	0.999985714992993	0.999984080732201	0.999989910272055	0.999999637716467	0.999992070635473	0.118757909450089	0.99999086955575	0.999994024657002	0.999979294762274	0.771184387543741	0.243550326994084	0.809975249642441	0.834996179322232	0.0129401008519112	0.88974347181129	0.957130126664923	0.935513832081312	0.983716104631333	0.987744705470375	0.741254156540354	0.940456936964867	0.999983643353466	0.798783264622619	0.884000019354985	0.868914028807396	0.258925773649944	0.991031740626711	0.965606329973615	0.791330672685282	0.265691758767068	0.805824753362538	0.829702102539044	0.0151924587719298	0.872074255978072	0.936692597273278	0.91770981779491	0.964116486341033	0.969894412772378	0.729927903652257	0.916841780706661	0.983674278957347	0.792813590841188	0.869786166409788	0.856881549664217	0.264683970368119	0.979949041052423	0.958919806023791	0.625937650796661	0.283509761606858	0.27201050029352	0.0659100219173962	0.356201202430567	0.440081225447843	0.308093211066837	0.488240553678234	0.495025466774991	0.214111815575792	0.381176624714123	0.527809801436269	0.237245161439215	0.358163772162181	0.252258162791889	0.592034545269662	0.442072208931728	0.413696629055584	0.0349137307491479	0.0260605343211492	0.402348815968265	0.0508879305218354	0.0642159716693727	0.0245410883037736	0.0738752276990034	0.0832217435462841	0.0222390696202277	0.042554514368455	0.0906516463481845	0.0190490828845693	0.0412632528582488	0.0170167561866751	1	0.0587881357185522	0.0547419352441285	0.999971161350269	0.000658031869449807	0.999919447378689	0.999930613540863	0.999975805099194	0.999914534669278	0.999996312200706	0.999966067902458	0.999996214953133	0.99999683950779	0.999973100000361	0.999978301983196	0.999986674020806	0.0545996989605312	0.999998646744617	0.999986948027264	0.000444941195175661	0.999992110990345	0.99997483498586	0.999903545219701	0.999983303741555	0.99999428662826	0.999988943837929	0.999924738481671	0.999996736261262	0.999988689331298	0.999997143516587	0.999993868921958	0.0569646249320147	0.999984209597031	0.999973595009524	0.00114415330717337	0.00137054956451884	0.000417090274385815	0.00186908650212129	0.00228371841510115	0.000525155058283201	0.000726089608495335	0.002207108725263	0.000314029275463658	0.000852433202719459	0.000221312902386628	0.962194752081646	0.00112655196721113	0.00109120577847413	0.999987991300796	0.999990571697027	0.99998618300518	0.999990485442987	1	0.999974027032732	0.999993249513274	0.999996017130357	0.99999078973944	0.999996317499098	0.0766630145385362	0.999998106050022	0.999981090579572	0.99999979641021	0.999978762891825	0.999997497710665	0.999867060919966	0.999990509863215	0.999981108373585	0.999998805568106	1	0.999999315159193	0.111013248454665	0.999996148770859	0.999994374410122	0.999999386777286	0.999993843568785	0.999975413654351	0.999967586802231	0.999974698071145	0.999992819765523	0.999999919323184	0.9999418635408	0.0796615703218622	0.999997809353943	0.999977230465657	0.999992713643334	0.999962164797115	0.999968535478283	0.999987235203252	0.999998937387999	0.999988885286837	0.999984832822421	0.14364472326746	0.999997904194491	0.999998087679413	0.999953599412029	0.999995712229444	0.999996387583667	0.999996965581046	0.999997092124042	0.999991114757211	0.133804574117045	0.99999466220446	0.999994396631431	0.999904007119519	0.999980965904522	1	0.999979256330036	0.999979580922071	0.0255354219373214	0.999923811285805	0.999996887020117	0.999996870414058	0.999997214652585	0.999983705348242	0.999993707582552	0.0917784814877825	0.999996131590622	0.999986159406608	0.999979009973648	0.999996937931899	0.999997603114109	0.157791551304066	0.999998889200693	0.999984870241098	0.999980509039065	0.999990458849227	0.0561383334654402	0.999998182364375	0.999990809655115	0.999977587757838	0.0842789047849123	0.999969546163065	1	0.0538174126618754	0.999983315020432	0.999997283703375	0.132763524296473	0.118749342164838	0.999986793597685	NA	16.172	0	25.15625	NA	12.4868	22.6345	0	0.1515	26.6853333333333	0.163333333333333	0.130666666666667	0.4464	0.417666666666667	0.353333333333333	0.028	0	0.469333333333333	0.08225	0	0.0814	NA	0.6615	0.3125	no	nothing	nothing	nothing	0	0	none	none
15803	22	CHH	0.508516116186113	0.878932911099417	0.609887539199482	0.475329810945376	0.407436116309673	0.315505758123029	0.615127990612051	0.594340157096188	0.45424027928705	0.541660895481828	0.999998431523547	0.999975118292688	0.708692416708363	0.696089863833201	0.356587736393322	0.900019216781347	0.939389731552333	0.984138445684074	0.59422802626408	0.466699154709802	0.692807758079842	0.520252845688112	0.686003246835916	0.173163431081051	0.0595538559340504	0.999879604916308	1	0.999839262055661	0.0672366227994285	0.99999963549555	1	0.999996451393306	0.905537357610659	0.823589472362547	0.999955149453784	0.999998960704614	1	0.999974644981928	0.999974378497213	0.87071495607879	0.999987262128526	0.999999547292182	0.999996148804588	0.999990225226671	0.999943357609524	0.999993091445956	0.181485318781836	0.139771864327924	0.0841040188286718	0.999996423948573	0.258841161099998	0.162130104303364	0.231886117162031	0.999989234103762	0.828711780465482	0.475614965499821	0.411271945321531	0.0758454235849474	0.792634011023648	0.859346592770069	0.73732622516089	0.342710084380435	0.221619775774506	0.444617981458602	0.280717746266526	0.465572906108623	0.0653274918002049	0.0360836970804609	0.0240861087948154	0.99991038158371	0.0833322549054426	0.0679549220170902	0.0743681292875593	0.52259599409097	0.288663261587635	0.131309551815758	0.136821476243441	0.0333059034373273	0.261506166501305	0.318767315082782	0.279290719395055	0.0903255337523434	0.0374579675211472	0.179044183809129	0.0590775381360393	0.12024325491986	0.9999760075744	0.999917581772613	0.0733304162932656	0.999971945832348	1	0.99999318246211	0.858819035808729	0.746051855649178	0.999963713940627	0.999984600121045	1	0.999924898781037	0.999991901076244	0.802413830975871	0.999993050861515	0.999976762212688	0.999996629175037	0.999979185366576	0.999994404383094	1	0.0391960001248896	0.999978258352033	0.999972420570454	0.999994591104827	0.813723524712903	0.65890186593376	0.999897468211821	0.9999936777084	0.999994051731248	0.978475732853067	0.985133071061091	0.723797120333242	0.999986711577206	0.999960899981497	0.999998360714071	0.999889603008579	0.999993354412728	0.028032594023595	0.970876496377815	1	0.999897235705174	0.692058379578088	0.515307006069532	0.999862165409328	0.999948531413442	1	0.912836655089309	0.910812744054927	0.58673444711569	1	0.999942370492236	1	0.999976281852985	0.999965789759461	0.0913532694486906	0.075940896105085	0.0839139946242062	0.522937773485943	0.271692288266992	0.132708464512185	0.150118417268592	0.0402865224819822	0.26692159586255	0.321747803915179	0.268859370810134	0.097754429343464	0.0387331527138528	0.18442902153347	0.0605726145046685	0.129627834088812	0.999955853007544	0.999992110990345	0.99997483498586	0.999903545219701	0.999983303741555	0.99999428662826	0.999988943837929	0.999924738481671	0.999996736261262	0.999988689331298	0.999997143516587	0.999993868921958	0.999998853521537	0.999984209597031	0.999973595009524	1	0.8291484639799	0.828526292464307	0.999971795908327	0.999994126277219	1	0.999947213727935	0.9999773948017	0.890683968439032	0.999995866764996	0.999964174771187	1	0.999980177848459	0.999989830569547	0.999987991300796	0.999990571697027	0.99998618300518	0.999990485442987	1	0.999974027032732	0.999993249513274	0.999996017130357	0.99999078973944	0.999996317499098	1	0.999998106050022	0.999981090579572	0.99999979641021	0.999978762891825	0.999997497710665	0.655878683924049	0.999990509863215	0.999981108373585	0.999998805568106	1	0.999999315159193	0.999990263878704	0.999996148770859	0.999994374410122	0.999999386777286	0.999993843568785	0.574225931328261	0.999967586802231	0.999974698071145	0.999992819765523	0.999999919323184	0.9999418635408	0.999998712164614	0.999997809353943	0.999977230465657	0.999992713643334	0.999962164797115	0.999968535478283	0.999987235203252	0.999998937387999	0.999988885286837	0.999984832822421	0.999991286060252	0.999997904194491	0.999998087679413	0.999953599412029	0.999995712229444	0.999996387583667	0.999996965581046	0.999997092124042	0.999991114757211	1	0.99999466220446	0.999994396631431	0.898481513178807	0.899604122145609	0.644641239111255	0.999979256330036	0.999979580922071	1	0.999923811285805	0.999996887020117	0.999996870414058	0.999997214652585	0.999983705348242	0.999993707582552	0.99999536103402	0.999996131590622	0.999986159406608	0.999979009973648	0.999996937931899	0.999997603114109	0.99999196620531	0.999998889200693	0.999984870241098	0.999980509039065	0.999990458849227	0.999999663940757	0.999998182364375	0.999990809655115	0.999977587757838	0.99999520409311	0.999969546163065	1	0.999991143785547	0.999983315020432	0.999997283703375	0.999998381018993	0.999987438516518	0.999986793597685	NA	0.445	11.263	37.83425	NA	0.4444	0	14.6605	0.705	0	0.163333333333333	4.595	4.3608	0.442333333333333	0.353333333333333	0.028	1.7195	1.80133333333333	2.845	0.119333333333333	0.0814	NA	0.18525	0.926	no	nothing	nothing	nothing	0	0	none	none
15803	23	CHH	0.860418937300497	0.999981271994449	0.545637929271333	0.999927971495487	0.991787320943126	0.685843269607917	0.731023870597938	0.755661068273274	0.80129070822957	0.946113155532969	0.960820555094556	0.905653230433082	0.999961162278114	0.953265126196018	0.691828457155632	0.999999968960266	0.973968425821452	0.770181672417057	0.849038111203611	0.16661003844363	0.958638160724016	0.850900366703129	0.964659445824668	0.999977632400175	0.167819486891124	0.806212825100673	0.577793011671246	0.999839262055661	1	0.99999963549555	1	0.999996451393306	0.999991735277732	0.999995541626212	0.938167881844463	0.999998960704614	1	0.683956862588536	0.999974378497213	0.999948185623694	0.999987262128526	0.0111552714828747	0.999996148804588	0.999990225226671	0.999943357609524	0.564544371241686	0.999962625140676	0.972809246620445	0.953165262345974	0.974676618038498	0.999925217648301	0.999977998346167	1	0.999989234103762	0.99998991547877	0.999981698484999	0.999986162005794	0.915167109739354	0.999985714992993	0.999984080732201	0.999989910272055	0.999999637716467	0.257091632677488	1	0.99999086955575	0.999994024657002	0.653123561673354	0.691698581364177	0.100169249247228	0.152023042825681	0.117488349488196	0.179155527464367	0.240642946651899	0.30139260405251	0.153880495686639	0.717997445709613	0.27637397676301	0.0992596183215292	0.948688064779233	0.305695001574926	0.114355291654534	0.185083388784539	0.910250337214395	0.319476277758002	0.162409287753942	0.252670150784226	0.9999760075744	0.656355316269449	0.722251615894327	0.689915182141701	0.731623371219663	0.858306211409342	0.919327123592563	0.832193086166921	0.999963713940627	0.899099380613869	0.627266285933948	0.999924898781037	0.927804652277271	0.686232682196317	0.778785237845118	0.222743836719807	0.884151817428443	0.798938881548753	0.904931666458372	0.430537490979324	0.515028431615337	0.46926936280963	0.549771618248797	0.676698476540687	0.749105964881907	0.575532634363422	0.999897468211821	0.729768516669431	0.425225305152548	0.999987333563299	0.758227730670058	0.454183382123329	0.580088852457885	0.224056549575689	0.739189001579401	0.572708794819292	0.695118057249296	0.999984320835149	0.999973321223022	1	0.999897235705174	0.999984894466255	0.999968773799744	0.733448996534647	0.999948531413442	1	0.488410755734462	0.999988757269722	0.999987472874852	1	0.00400972261523799	1	0.999976281852985	0.999965789759461	0.999971161350269	1	0.999919447378689	0.999930613540863	0.999975805099194	0.760181176420806	0.999996312200706	0.999966067902458	0.563519866165843	0.99999683950779	0.999973100000361	0.999978301983196	0.0102886147278793	0.999966353236697	0.999998646744617	0.999986948027264	0.999955853007544	0.999992110990345	0.99997483498586	0.999903545219701	0.963217420137948	0.99999428662826	0.999988943837929	0.655305401985232	0.999996736261262	0.999988689331298	0.999997143516587	0.00714847635991994	0.999998853521537	0.999984209597031	0.999973595009524	1	0.999993145984952	1	0.97018922937385	0.999994126277219	1	0.662158468094976	0.9999773948017	1	0.999995866764996	0.0253208919759524	1	0.999980177848459	0.999989830569547	0.999987991300796	0.999990571697027	0.99998618300518	0.999990485442987	1	0.999974027032732	0.999993249513274	0.999996017130357	0.99999078973944	0.0372407682220919	1	0.999998106050022	0.999981090579572	0.99999979641021	0.999978762891825	0.999997497710665	0.999867060919966	0.999990509863215	0.999981108373585	0.999998805568106	1	0.0632800096675944	0.999990263878704	0.999996148770859	0.999994374410122	0.999999386777286	0.999993843568785	0.999975413654351	0.999967586802231	0.999974698071145	0.999992819765523	0.999999919323184	0.0218880065726183	0.999998712164614	0.999997809353943	0.999977230465657	0.999992713643334	0.683675870926755	0.999968535478283	0.999987235203252	0.999998937387999	0.999988885286837	0.600953756673696	0.999991286060252	0.999997904194491	0.999998087679413	0.999953599412029	0.999995712229444	0.999996387583667	0.999996965581046	0.999997092124042	0.0509460306929176	1	0.99999466220446	0.999994396631431	0.40250900243023	0.999980965904522	1	0.999979256330036	0.0051758659962697	1	0.999923811285805	0.999996887020117	0.999996870414058	0.92053733166489	0.999983705348242	0.986278111102961	0.99999536103402	0.999996131590622	0.999986159406608	0.999979009973648	0.999996937931899	0.0923556505461798	0.99999196620531	0.999998889200693	0.999984870241098	0.999980509039065	0.0127871057839094	0.999999663940757	0.999998182364375	0.999990809655115	0.0307702491466136	0.99999520409311	0.999969546163065	1	0.10214512294895	0.0223383886910373	0.0595570649717579	0.999998381018993	0.999987438516518	0.999986793597685	NA	0.45625	2.68466666666667	36.069	NA	11.1898	0.047	0	0.06475	0	0.416666666666667	0.367	0.505	6.729	0.353333333333333	0.028	6.8785	0.469333333333333	0.08225	0	26.7122	NA	0.18525	0.926	no	nothing	nothing	nothing	0	0	none	none
15803	26	CHH	0.999956490798133	0.803786776061892	0.843893482151607	0.999927971495487	0.29077266501957	0.264907797487802	0.74960114763994	0.855242582459716	1	0.082526244149561	0.999998431523547	0.999975118292688	0.999961162278114	0.999992395640441	8.62101829796923e-05	0.999999968960266	0.999999988654523	0.999999997962454	0.99996220465268	0.999999776160784	0.999963694668354	0.99998551229728	0.999949161111341	0.83620770111355	0.870732608082256	0.999879604916308	0.346763481071362	0.310890411343606	0.801419435570998	0.883860605169071	1	0.103227996692224	0.999991735277732	0.999995541626212	0.999955149453784	0.999998960704614	0.000226831516319234	0.999974644981928	0.999974378497213	0.999948185623694	0.999987262128526	0.999999547292182	0.999996148804588	0.999990225226671	0.999943357609524	0.999993091445956	0.896910185272123	0.999960349649373	0.995099722206177	0.999996423948573	0.999925217648301	0.833490790266222	0.869109884094385	0.999989234103762	0.99998991547877	0.999981698484999	0.999986162005794	0.0230502700542086	0.999985714992993	0.999984080732201	0.999989910272055	0.999999637716467	0.999992070635473	1	0.99999086955575	0.999994024657002	0.941083788085685	0.809918312793723	0.765763542805125	0.99991038158371	0.999996866979831	0.855857646965794	0.412984916892323	0.999973369826568	0.870526513340197	0.999952623980642	0.985082825879602	0.00645467431018455	0.999968402777461	0.999983643353466	0.934956278447076	0.999991784090225	0.999952843495361	0.999985251266509	0.999986406313421	0.976235461041767	0.437231702210367	0.400808403636974	0.875711053935813	0.928236181501603	1	0.137926352258128	0.999987635125645	0.999993800433397	0.999963713940627	0.999984600121045	0.000392242070685583	0.999924898781037	0.999991901076244	0.999964250931356	0.999993050861515	0.999976762212688	0.999996629175037	0.999979185366576	0.999994404383094	1	0.807676687323556	0.828718288697743	0.361560142234325	0.760963097788418	0.586867719475507	0.285964532358736	0.710633990064023	0.53037681296548	0.030790541335646	0.565000784633104	0.85134093135696	0.427247327193697	0.793010405522134	0.513237129571238	0.782768279952774	0.669132977787205	0.464055661839407	0.788292014115793	0.780749338291293	0.316933286581695	0.833959747313654	0.520985841507304	0.233227804284788	0.619097001852953	0.451617918443889	0.0625502294778615	0.491908233203702	0.794207607946325	0.358212195640633	0.720090036660023	0.448098770174064	0.689641960586502	0.598402568101558	0.389391825059374	0.999971161350269	0.755970016479902	0.37769240517687	0.927958522752378	0.709274107980464	0.948362969838259	0.877076680956253	0.00517854888119196	0.92804221256634	0.99999683950779	0.781217552505298	0.999978301983196	0.924754588502424	0.999966353236697	0.996681619937609	0.850396480075207	0.908638874840106	0.521334242396464	0.99997483498586	0.994984843915196	0.999983303741555	0.99999428662826	0.00594494542075451	0.999924738481671	0.999996736261262	0.999988689331298	0.999997143516587	0.999993868921958	0.999998853521537	0.999984209597031	0.999973595009524	0.110799890751204	0.999993145984952	1	0.999971795908327	0.999994126277219	0.000484937851023478	0.999947213727935	0.9999773948017	1	0.999995866764996	0.999964174771187	1	0.999980177848459	0.999989830569547	0.264559113031639	0.0987671308638849	0.456275424677321	0.212244697846114	0.336701019416961	0.251172751003575	0.597687371201618	0.203522352153174	0.543877728292873	0.231759600378463	0.449314428015029	0.382590979475438	0.201428079493915	0.99999979641021	0.999978762891825	0.999997497710665	0.000924191678800407	0.999990509863215	0.999981108373585	0.999998805568106	1	0.999999315159193	0.999990263878704	0.999996148770859	0.999994374410122	0.999999386777286	0.999993843568785	4.53586058290005e-05	0.999967586802231	0.999974698071145	0.999992819765523	0.999999919323184	0.9999418635408	0.999998712164614	0.999997809353943	0.999977230465657	0.999992713643334	0.00280109213351462	0.999968535478283	0.999987235203252	0.999998937387999	0.999988885286837	0.999984832822421	0.999991286060252	0.999997904194491	0.999998087679413	0.000704593346355573	0.999995712229444	0.999996387583667	0.999996965581046	0.999997092124042	0.999991114757211	1	0.99999466220446	0.999994396631431	0.000401968108429044	0.00490467513833443	0.00047642208305605	0.00420999408691898	0.000261945005814587	0.00401339725366187	0.00102600747118041	0.000279020613354661	0.999996870414058	0.999997214652585	0.999983705348242	0.999993707582552	0.99999536103402	0.999996131590622	0.999986159406608	0.999979009973648	0.999996937931899	0.999997603114109	0.99999196620531	0.999998889200693	0.999984870241098	0.999980509039065	0.999990458849227	0.999999663940757	0.999998182364375	0.999990809655115	0.999977587757838	0.99999520409311	0.999969546163065	1	0.999991143785547	0.999983315020432	0.999997283703375	0.999998381018993	0.999987438516518	0.999986793597685	0.045	0	6.193	13.90625	0.32325	17.267	17.3395	4.6825	3.45675	0	25.4233333333333	0.245	0.0248	0.356	0.142333333333333	43.114	0.312	2.977	0	3.75333333333333	1.6382	3.252	2.1675	0.19375	no	nothing	nothing	nothing	0	0	none	none
15803	27	CHH	0.95630532002632	0.999981271994449	0.892899007746843	0.91434758040305	0.845037579003986	0.898089757236029	0.940989727044942	0.923596253534117	0.00134305804544033	0.881593138791155	0.999998431523547	0.999975118292688	0.999961162278114	0.999992395640441	0.0965263933752875	0.999999968960266	0.999999988654523	0.999999997962454	0.99996220465268	0.904390634458874	0.999963694668354	0.99998551229728	0.999949161111341	0.999977632400175	1	0.999879604916308	1	0.999839262055661	1	0.99999963549555	0.0143477882178621	0.999996451393306	0.999991735277732	0.956433727326061	0.999955149453784	0.999998960704614	0.301163924171145	0.999974644981928	0.999974378497213	0.999948185623694	0.999987262128526	0.999999547292182	0.999996148804588	0.999990225226671	0.999943357609524	0.980324176376201	0.98080250531808	0.939275245596256	0.957981852330034	0.991836929397044	0.999925217648301	0.0048271522549267	1	0.999989234103762	0.99998991547877	0.999981698484999	0.999986162005794	0.132634466727585	0.999985714992993	0.999984080732201	0.999989910272055	0.999999637716467	0.999992070635473	1	0.99999086955575	0.999994024657002	0.999979294762274	0.999972584737608	0.999964457486241	0.99991038158371	0.999996866979831	0.0270961792726585	0.999997923449719	0.999973369826568	0.888218278212379	0.999952623980642	0.982977008918189	0.388996891840809	0.999968402777461	0.98611333511751	0.948467440702938	0.953072623617297	0.999952843495361	0.957264824454249	0.999986406313421	0.968133927919504	0.9999760075744	0.999917581772613	0.999965846431491	0.999971945832348	0.0171718425120602	0.99999318246211	0.999987635125645	0.891214352852892	0.998977444281423	0.98016608440025	0.332446491113252	0.999924898781037	0.980604940683365	0.961703233257996	0.957808388212242	0.999976762212688	0.964341005392574	0.999979185366576	0.979125691556155	1	0.999872601444417	0.999978258352033	0.0135094132167085	0.999994591104827	0.99999796732747	0.800051181238018	0.942264446925484	0.937454896295882	0.324254841724127	0.999987333563299	0.929060876316812	0.872594351367513	0.891197269713079	0.999960899981497	0.9088635728227	0.983017428288158	0.905254445448807	0.999984320835149	0.999973321223022	0.016496833391106	0.999897235705174	0.999984894466255	0.847038714402003	0.967273900730455	0.955791692378158	0.334002600983182	0.999998254747654	0.952460046339268	0.9108371946664	0.908479414750823	0.999942370492236	0.921583143506702	0.999976281852985	0.934746326924844	0.999971161350269	0.0106989404691034	0.978078733001256	0.999930613540863	0.888388942633301	0.971997708494042	0.98336085339461	0.27216547348934	0.999996214953133	0.973442600743804	0.942807987576728	0.942095100706626	0.999986674020806	0.96005081630296	0.999998646744617	0.966559389219712	0.0256793541534583	0.999992110990345	0.99997483498586	0.999903545219701	0.999983303741555	0.99999428662826	0.372847180163813	0.999924738481671	0.999996736261262	0.999988689331298	0.999997143516587	0.999993868921958	0.999998853521537	0.999984209597031	0.999973595009524	0.0618147959032654	0.010602203343676	0.000690586149282384	0.00874226336846992	0.00531771002200024	0.373575537490603	0.00928773644095228	0.00454505030151917	0.00388707852706702	0.00398381925630099	0.0168925311530373	0.00383256986633328	0.00473477341944847	0.00240470731831189	0.999987991300796	0.999990571697027	0.99998618300518	0.999990485442987	0.500174750626891	0.999974027032732	0.999993249513274	0.999996017130357	0.99999078973944	0.999996317499098	1	0.999998106050022	0.999981090579572	0.99999979641021	0.999978762891825	0.999997497710665	0.209105020482689	0.999990509863215	0.999981108373585	0.999998805568106	1	0.999999315159193	0.999990263878704	0.999996148770859	0.999994374410122	0.999999386777286	0.999993843568785	0.0601598701640151	0.999967586802231	0.999974698071145	0.999992819765523	0.999999919323184	0.9999418635408	0.999998712164614	0.999997809353943	0.999977230465657	0.999992713643334	0.163869037731805	0.999968535478283	0.999987235203252	0.999998937387999	0.999988885286837	0.999984832822421	0.999991286060252	0.999997904194491	0.999998087679413	0.140025271144975	0.999995712229444	0.999996387583667	0.999996965581046	0.999997092124042	0.999991114757211	1	0.99999466220446	0.999994396631431	0.2262562762918	0.126413424828863	0.117081627408915	0.115584984888214	0.346928009847989	0.117365584536016	0.154653117606926	0.1037899991488	0.999996870414058	0.999997214652585	0.999983705348242	0.999993707582552	0.99999536103402	0.999996131590622	0.999986159406608	0.999979009973648	0.999996937931899	0.999997603114109	0.99999196620531	0.999998889200693	0.999984870241098	0.999980509039065	0.999990458849227	0.999999663940757	0.999998182364375	0.999990809655115	0.999977587757838	0.99999520409311	0.999969546163065	1	0.999991143785547	0.999983315020432	0.999997283703375	0.999998381018993	0.999987438516518	0.999986793597685	0.63	7.38875	0	14.32675	8.7065	9.2308	5.34675	3.6325	5.87425	61.9753333333333	12.2273333333333	1.33833333333333	0.0604	0.0136666666666667	0.142333333333333	33.704	3.64525	0	0	0	8.937	0	1.441	0.19375	no	nothing	nothing	nothing	0	0	none	none
15803	29	CHH	0.930287982368523	0.999981271994449	0.999996012125235	0.953945755241017	0.079680436822855	0.671150923344846	0.999933170316441	0.999986525875657	0.932123728573714	0.999994685320319	0.999998431523547	0.929357372544016	0.999961162278114	0.999992395640441	0.118495191409864	0.999999968960266	0.999999988654523	0.999999997962454	0.998298154267124	0.999999776160784	0.999963694668354	0.984683642519571	0.993784707443131	0.999977632400175	0.840914373648415	0.999879604916308	0.0245495036628175	0.392299272375482	0.96455715749369	0.79860245725673	1	0.758889075431116	0.999991735277732	0.999995541626212	0.999955149453784	0.999998960704614	0.0429740286736374	0.999974644981928	0.999974378497213	0.999948185623694	0.999987262128526	0.999999547292182	0.999996148804588	0.999990225226671	0.999943357609524	0.978696065796136	0.999962625140676	0.0884328470849659	0.585473518538575	0.999996423948573	0.999925217648301	0.999977998346167	1	0.999989234103762	0.99998991547877	0.999981698484999	0.999986162005794	0.0711855496532156	0.999985714992993	0.999984080732201	0.999989910272055	0.999999637716467	0.999992070635473	1	0.99999086955575	0.999994024657002	0.886980064959943	0.235083269911346	0.866771685403172	0.999447593381787	0.999996866979831	0.827776190793576	0.999997923449719	0.999973369826568	0.841085312462177	0.999952623980642	0.961907738311079	0.259757915038369	0.999968402777461	0.999983643353466	0.911070204639517	0.925130830483344	0.999952843495361	0.926409218389738	0.933829892998879	0.911853406928055	0.0334854579791716	0.452980061368849	0.98277527250946	0.827345792957366	1	0.769878173180779	0.999987635125645	0.999993800433397	0.999963713940627	0.999984600121045	0.0515535128574104	0.999924898781037	0.999991901076244	0.999964250931356	0.999993050861515	0.999976762212688	0.999996629175037	0.999979185366576	0.999994404383094	0.567459526962981	0.0855673035901114	0.292959759309164	0.0344591927323714	0.421101466164801	0.151758675213947	0.0144617311698941	0.175588300855369	0.074388185410979	0.999994051731248	0.126677475869797	0.326438499356338	0.0567959943243292	0.0626172349148208	0.0451694254120945	0.055015988137293	0.0373544354716979	0.0390438066596652	0.679472639134257	0.923174761824697	0.393799307315933	0.999897235705174	0.712477537135279	0.314152442175593	0.691319443302246	0.535867845906712	0.600606411215007	0.738186468642381	0.913800930020009	0.439925139750825	0.476012006820267	0.536160287308193	0.468117631807911	0.455049272515627	0.425460835699748	0.944355741058301	0.92594625185772	0.881227858214838	0.999930613540863	0.915815146348753	0.999914534669278	0.999996312200706	0.122076901000803	0.999996214953133	0.99999683950779	0.970050773859452	0.967897714139409	0.999986674020806	0.990542124506243	0.982900237523547	0.968439212486501	0.825128000397205	0.999992110990345	0.99997483498586	0.915538099895262	0.999983303741555	0.99999428662826	0.301916449399625	0.999924738481671	0.999996736261262	0.995071287722932	0.999997143516587	0.999993868921958	0.993982246864087	0.995262204248293	0.999973595009524	0.810076056585265	0.999993145984952	1	0.999971795908327	0.999994126277219	0.0525065009380289	0.999947213727935	0.9999773948017	1	0.999995866764996	0.999964174771187	1	0.999980177848459	0.999989830569547	0.999987991300796	0.999990571697027	0.99998618300518	0.999990485442987	0.390254506394182	0.999974027032732	0.999993249513274	0.999996017130357	0.99999078973944	0.999996317499098	1	0.999998106050022	0.999981090579572	0.99999979641021	0.999978762891825	0.999997497710665	0.121211934473973	0.999990509863215	0.999981108373585	0.999998805568106	1	0.999999315159193	0.999990263878704	0.999996148770859	0.999994374410122	0.999999386777286	0.999993843568785	0.0204002472926325	0.999967586802231	0.999974698071145	0.999992819765523	0.999999919323184	0.9999418635408	0.999998712164614	0.999997809353943	0.999977230465657	0.999992713643334	0.124700118980336	0.999968535478283	0.999987235203252	0.999998937387999	0.999988885286837	0.999984832822421	0.999991286060252	0.999997904194491	0.999998087679413	0.0664690485743647	0.999995712229444	0.999996387583667	0.999996965581046	0.999997092124042	0.999991114757211	1	0.99999466220446	0.999994396631431	0.110240196222767	0.247646026401105	0.0529661348511503	0.0515282443070199	0.0521679089079898	0.0535803900887503	0.0387202688063137	0.0366612627258655	0.999996870414058	0.999997214652585	0.999983705348242	0.999993707582552	0.99999536103402	0.999996131590622	0.999986159406608	0.999979009973648	0.999996937931899	0.999997603114109	0.99999196620531	0.999998889200693	0.999984870241098	0.999980509039065	0.999990458849227	0.999999663940757	0.999998182364375	0.999990809655115	0.999977587757838	0.99999520409311	0.999969546163065	1	0.999991143785547	0.999983315020432	0.999997283703375	0.999998381018993	0.999987438516518	0.999986793597685	6.2762	0	0.089	14.6355	0.23425	31.932	14.34	3.2435	5.35875	0	12.2826666666667	1.58166666666667	0.0248	0.511333333333333	0.142333333333333	33.6646666666667	1.89175	6.721	0	0	1.755	0	0.11625	0	no	nothing	nothing	nothing	0	0	none	none
15803	31	CHH	0.620517676304574	0.999981271994449	0.697765854114539	0.999927971495487	0.565891148704637	0.999990611796339	0.834947457738175	0.698780198635177	1	0.728511410948683	0.999998431523547	0.999975118292688	0.999961162278114	0.999992395640441	0.0631018760205054	0.999999968960266	0.999999988654523	0.999999997962454	0.99996220465268	0.999999776160784	0.999963694668354	0.818353406733652	0.999949161111341	0.834037178616021	1	0.731154686757734	1	0.826144753493524	0.96201320723419	0.99999963549555	0.774686636769367	0.999996451393306	0.999991735277732	0.6898145029186	0.897690109178359	0.999998960704614	0.500729504403176	0.999974644981928	0.999974378497213	0.774232590431807	0.947446711056634	0.824922596002787	0.999996148804588	0.999990225226671	0.813932228854258	0.898932514784624	0.999962625140676	0.806018259758063	1	0.963321108904828	0.971331055499061	0.999977998346167	1	0.999989234103762	0.99998991547877	0.999981698484999	0.999986162005794	0.119765304423903	0.999985714992993	0.999984080732201	0.999989910272055	0.999999637716467	0.999992070635473	1	0.99999086955575	0.999994024657002	0.804616784335645	0.999972584737608	0.885400052541673	0.99991038158371	0.999996866979831	0.831932990033424	0.999997923449719	0.999973369826568	0.765721708165377	0.933013505383323	0.999982499249933	0.486187081386866	0.999968402777461	0.999983643353466	0.826803067564299	0.978958824908119	0.887423735411116	0.999985251266509	0.999986406313421	0.868717926986242	0.692758852015009	0.999917581772613	0.928235134159409	0.777367872773136	1	0.78580545572951	0.999987635125645	0.999993800433397	0.999963713940627	0.999984600121045	0.104029020934965	0.999924898781037	0.999991901076244	0.999964250931356	0.999993050861515	0.999976762212688	0.999996629175037	0.897377833662999	0.999994404383094	0.810531263309908	0.946691871072628	0.999978258352033	0.735729489879357	0.999994591104827	0.995784593063814	0.603126293885673	0.832150482360079	0.97403462727047	0.465547843206044	0.957901379782944	0.999910104571774	0.700963032484682	0.883183199985099	0.75090641727823	0.999998360714071	0.999889603008579	0.742468052139161	0.999984320835149	0.863835665204301	1	0.859593834525455	0.999984894466255	0.999968773799744	0.999862165409328	0.999948531413442	0.163350821784638	0.999998254747654	0.999988757269722	0.999987472874852	1	0.999942370492236	1	0.950788243108861	0.999965789759461	0.971315724535313	0.929289871893112	0.965964066836416	0.999930613540863	0.843282018158481	0.946714005983779	0.999996312200706	0.289778402237757	0.999996214953133	0.99999683950779	0.892815723812798	0.999978301983196	0.956344624224786	0.999966353236697	0.999998646744617	0.930059124743951	0.877077497718487	0.999992110990345	0.99997483498586	0.884234806654327	0.999983303741555	0.99999428662826	0.504563283535096	0.999924738481671	0.999996736261262	0.957123317245428	0.999997143516587	0.986547267043325	0.999998853521537	0.999984209597031	0.999973595009524	0.951957658404181	0.999993145984952	1	0.999971795908327	0.999994126277219	0.142935761772465	0.999947213727935	0.9999773948017	1	0.999995866764996	0.999964174771187	1	0.999980177848459	0.999989830569547	0.999987991300796	0.999990571697027	0.99998618300518	0.999990485442987	0.542380478304506	0.999974027032732	0.999993249513274	0.999996017130357	0.99999078973944	0.999996317499098	1	0.999998106050022	0.999981090579572	0.99999979641021	0.999978762891825	0.999997497710665	0.293961313845112	0.999990509863215	0.999981108373585	0.999998805568106	1	0.999999315159193	0.999990263878704	0.999996148770859	0.999994374410122	0.999999386777286	0.999993843568785	0.0541870505169539	0.999967586802231	0.999974698071145	0.999992819765523	0.999999919323184	0.9999418635408	0.999998712164614	0.999997809353943	0.999977230465657	0.999992713643334	0.151725274644494	0.999968535478283	0.999987235203252	0.999998937387999	0.999988885286837	0.999984832822421	0.999991286060252	0.999997904194491	0.999998087679413	0.262173371677578	0.999995712229444	0.999996387583667	0.999996965581046	0.999997092124042	0.999991114757211	1	0.99999466220446	0.999994396631431	0.210929295399598	0.309668028945333	0.105262970317177	0.181372281279466	0.0892960637889164	0.316151759578531	0.404307843406409	0.0948077706402504	0.999996870414058	0.999997214652585	0.999983705348242	0.999993707582552	0.99999536103402	0.999996131590622	0.999986159406608	0.999979009973648	0.999996937931899	0.999997603114109	0.99999196620531	0.999998889200693	0.999984870241098	0.999980509039065	0.999990458849227	0.999999663940757	0.999998182364375	0.999990809655115	0.999977587757838	0.99999520409311	0.999969546163065	1	0.999991143785547	0.999983315020432	0.999997283703375	0.999998381018993	0.999987438516518	0.999986793597685	0	15.192	0	16.875	0.23425	10.5542	2.41125	4.04225	9.83525	0.484	13.19	4.27366666666667	0.0662	0.0136666666666667	2.459	33.137	1.843	4.88066666666667	0	1.43	1.039	5.87166666666667	7.32025	0.20825	no	nothing	nothing	nothing	0	0	none	none
15803	35	CHH	0.673638977471788	0.999981271994449	0.862450182036709	0.533452688704802	0.999940400504223	0.96343633879659	0.999933170316441	0.999986525875657	1	0.999994685320319	0.688912276244214	0.999975118292688	0.999961162278114	0.42740872151509	0.99988754619489	0.58678122245945	0.458311190896392	0.607090562518157	0.959878168805753	0.999999776160784	0.999963694668354	0.99998551229728	0.999949161111341	0.843826430072978	1	0.999879604916308	0.644240897993218	0.880857596210425	0.650383754171014	0.63718959004653	0.637762139978035	0.778672088002999	0.999991735277732	0.873763976712231	0.91388598052342	0.96249867730594	0.576530141021216	0.999974644981928	0.984718376211771	0.999948185623694	0.999987262128526	0.729596517147501	0.896377786673705	0.77654669409492	0.798652361157624	0.990840054040333	0.722064385427939	0.999960349649373	1	0.999996423948573	0.999925217648301	0.999977998346167	1	0.999989234103762	0.99998991547877	0.999981698484999	0.775382517621159	0.999998511211837	0.999985714992993	0.927567971221124	0.993749989521214	0.999999637716467	0.999992070635473	1	0.99999086955575	0.999994024657002	0.940463650134047	0.86832896191147	0.999964457486241	0.850115276217346	0.848835020658928	0.831286423481333	0.95501779918001	0.999973369826568	0.999954662557589	0.999952623980642	0.849598364880374	0.803912253211674	0.971934744443377	0.883098163044735	0.999995487814491	0.999991784090225	0.943622067144887	0.999985251266509	0.970712300020881	0.967822713685502	0.526397936654657	0.76288079839332	0.540836658235572	0.498187676585429	0.514110700382324	0.617001422466608	0.999987635125645	0.693019214045648	0.772343752316264	0.999984600121045	0.447696450165887	0.999924898781037	0.999991901076244	0.999964250931356	0.999993050861515	0.572282707930883	0.764713231877791	0.632037283614087	0.651545804716172	0.978479093597633	0.999872601444417	0.999978258352033	0.999972420570454	0.999994591104827	0.669378174566439	0.999987135602738	0.999897468211821	0.405211819059071	0.999994051731248	0.552953048183699	0.435826943781143	0.552575123063327	0.920930782681658	0.999960899981497	0.999998360714071	0.999889603008579	0.999993354412728	0.965525073826073	0.937874916205608	0.924127572505641	0.999897235705174	0.854284089297149	0.999968773799744	0.999862165409328	0.595474115974145	0.92940968354458	0.76329303760339	0.625309135387019	0.773214480668217	1	0.999014491347612	1	0.999976281852985	0.999965789759461	0.999971161350269	1	0.999919447378689	0.647701386976082	0.977067042352348	0.999914534669278	0.407225572793118	0.999966067902458	0.532479504828737	0.418528506843725	0.507092338328097	0.852258033725621	0.999986674020806	0.999966353236697	0.999998646744617	0.999986948027264	0.999955853007544	0.999992110990345	0.732989716673915	0.999903545219701	0.999983303741555	0.428341193642506	0.999988943837929	0.619166081608844	0.474933598835582	0.665446546146136	0.999997143516587	0.999993868921958	0.999998853521537	0.999984209597031	0.999973595009524	1	0.650459653060715	1	0.999971795908327	0.406867588794155	1	0.575558579906868	0.422435493564043	0.659154213569648	0.999995866764996	0.999964174771187	1	0.999980177848459	0.999989830569547	0.894970784194556	0.999990571697027	0.99998618300518	0.60075547796975	1	0.884846801787985	0.68021548728264	0.999996017130357	0.99999078973944	0.999996317499098	1	0.999998106050022	0.999981090579572	0.99999979641021	0.999978762891825	0.999997497710665	0.491934343951812	0.999990509863215	0.999981108373585	0.999998805568106	1	0.999999315159193	0.999990263878704	0.999996148770859	0.999994374410122	0.999999386777286	0.821739482402693	0.999975413654351	0.999967586802231	0.999974698071145	0.999992819765523	0.999999919323184	0.9999418635408	0.999998712164614	0.999997809353943	0.999977230465657	0.950343973619998	0.999962164797115	0.999968535478283	0.999987235203252	0.999998937387999	0.999988885286837	0.999984832822421	0.999991286060252	0.999997904194491	0.999998087679413	0.271247439821866	0.999995712229444	0.999996387583667	0.999996965581046	0.999997092124042	0.654951802373172	0.864914278236358	0.716815205684306	0.756386738020062	0.3807358144882	0.261937805959043	0.452564905091164	0.828571045767214	0.999979580922071	1	0.999923811285805	0.999996887020117	0.999996870414058	0.999997214652585	0.999983705348242	0.999993707582552	0.99999536103402	0.999996131590622	0.999986159406608	0.999979009973648	0.999996937931899	0.912377017283561	0.974522681652239	0.95291648883778	0.955614465637828	0.999980509039065	0.999990458849227	0.999999663940757	0.999998182364375	0.999990809655115	0.999977587757838	0.99999520409311	0.999969546163065	1	0.999991143785547	0.999983315020432	0.999997283703375	0.999998381018993	0.999987438516518	0.999986793597685	NA	4.762	0	25.15625	NA	0.4444	1.60075	0	0.065	0	0.163333333333333	4.41	0.4474	0.350666666666667	7.902	0.028	3.63075	6.94033333333333	5.72	1.64366666666667	0.0816	NA	0.18525	0	no	nothing	nothing	nothing	0	0	none	none
15803	36	CHH	0.41091994986047	0.999981271994449	0.848382295537043	0.374545424448386	0.885694950357816	0.573209388522465	0.705278202191815	0.633910374088922	0.960220901327041	0.427113927670193	0.956954517651261	0.578746239304137	0.547635149613574	0.999992395640441	0.27036777509191	0.940879004996398	0.576950799801123	0.323911397584158	0.564976425702061	0.512292344078446	0.571277693446359	0.397412206770695	0.403441174530395	0.658022200930623	0.845863867007871	0.999879604916308	0.691839544522907	0.999839262055661	0.916472501662908	0.99999963549555	0.198618759062215	0.999996451393306	0.971335247593614	0.999995541626212	0.999955149453784	0.293175862582688	1	0.968663926496588	0.999974378497213	0.999948185623694	0.999987262128526	0.999999547292182	0.999996148804588	0.999990225226671	0.999943357609524	0.999993091445956	0.619469965311843	0.999960349649373	0.808148461083779	0.911810120894149	0.955040878015773	0.999977998346167	0.76131739227279	0.999989234103762	0.99998991547877	0.999981698484999	0.999986162005794	0.392291620700671	0.999985714992993	0.999984080732201	0.741968480665342	0.999999637716467	0.999992070635473	0.968892409466487	0.945946204313675	0.914118381526781	0.801032994027281	0.999972584737608	0.973786784945124	0.99991038158371	0.987599791000652	0.561271607441133	0.835488239666682	0.999973369826568	0.999954662557589	0.929995918894251	0.750039496772574	0.682801715890226	0.999968402777461	0.954710983086931	0.744965582974352	0.948597666328192	0.953725947558541	0.926495154796246	0.854170137040616	0.837585756832289	0.647468546186821	0.963939141839084	0.862320684164517	0.979315266810591	0.183600489249009	0.99999318246211	0.917900874230027	0.999993800433397	0.999963713940627	0.277085836336999	1	0.905523791251084	0.999991901076244	0.999964250931356	0.999993050861515	0.999976762212688	0.999996629175037	0.999979185366576	0.999994404383094	0.875233209480091	0.967597825835151	0.883884357845039	0.600735849397638	0.677568036274781	0.99999796732747	0.840076376293853	0.78233841583739	0.772927791053865	0.526123418422573	0.999987333563299	0.815890575891219	0.557161376696882	0.802456180414572	0.78354706364552	0.80824036291205	0.667167459677367	0.654816517941782	0.999984320835149	0.999973321223022	0.315468420295724	0.982366421087957	0.999984894466255	0.999968773799744	0.999862165409328	0.435510042478785	0.908609718280825	0.999998254747654	0.999988757269722	0.922049592597158	1	0.999942370492236	1	0.981130618412934	0.985581872985839	0.999971161350269	0.433830774375676	0.840426609392513	0.999930613540863	0.991949410701927	0.903431127037565	0.582886398623591	0.784044358271289	0.999996214953133	0.941463872583631	0.750839092050267	0.936661435741412	0.958052308248575	0.918586232405859	0.858974194809932	0.846212533606202	0.364383107583857	0.999992110990345	0.99997483498586	0.999903545219701	0.999983303741555	0.569887201289997	0.92729330597625	0.999924738481671	0.999996736261262	0.999988689331298	0.999997143516587	0.999993868921958	0.999998853521537	0.999984209597031	0.999973595009524	0.205609918543319	0.694399445750297	0.315019853179799	0.275828880540523	0.999994126277219	0.122953388849622	0.695295512619234	0.284479048624923	0.148149145259609	0.300748916765282	0.260647566664946	0.307720625094088	0.185723623908053	0.186431795830046	0.999987991300796	0.999990571697027	0.99998618300518	0.345818525274636	1	0.999974027032732	0.999993249513274	0.999996017130357	0.99999078973944	0.999996317499098	1	0.999998106050022	0.999981090579572	0.99999979641021	0.999978762891825	0.999997497710665	0.745367588929148	0.999990509863215	0.999981108373585	0.999998805568106	1	0.999999315159193	0.999990263878704	0.999996148770859	0.999994374410122	0.999999386777286	0.624889122532102	0.97276987287093	0.999967586802231	0.999974698071145	0.999992819765523	0.999999919323184	0.9999418635408	0.999998712164614	0.999997809353943	0.999977230465657	0.57615499009048	0.999962164797115	0.999968535478283	0.999987235203252	0.999998937387999	0.999988885286837	0.999984832822421	0.999991286060252	0.999997904194491	0.999998087679413	0.142072893469083	0.999995712229444	0.595487180343247	0.300056712169815	0.580295086635541	0.539932988000827	0.556438567985706	0.403934274418701	0.40228181251109	0.724956956991385	0.999980965904522	1	0.999979256330036	0.999979580922071	1	0.999923811285805	0.999996887020117	0.999996870414058	0.999997214652585	0.999983705348242	0.999993707582552	0.99999536103402	0.999996131590622	0.999986159406608	0.999979009973648	0.999996937931899	0.999997603114109	0.99999196620531	0.999998889200693	0.999984870241098	0.999980509039065	0.999990458849227	0.999999663940757	0.999998182364375	0.999990809655115	0.999977587757838	0.99999520409311	0.999969546163065	1	0.999991143785547	0.999983315020432	0.999997283703375	0.999998381018993	0.999987438516518	0.999986793597685	NA	1.26875	18.4143333333333	25.15725	NA	13.2562	3.8345	7.9225	5.76375	27.7843333333333	0.163333333333333	11.5663333333333	3.3544	0.417666666666667	29.301	0.028	6.671	0.469333333333333	0.08225	0.914666666666667	2.2942	NA	0.18525	0	no	nothing	nothing	nothing	0	0	none	none
15803	39	CHH	0.532942364065474	0.999981271994449	0.999996012125235	0.554169822843625	0.999940400504223	0.675334688483729	0.735628463806831	0.85815829040789	0.608087411059405	0.617785130093813	0.843587863197954	0.983397339347885	0.999961162278114	0.999992395640441	0.164731597851595	0.98867565025996	0.758082682503946	0.506667868941437	0.99996220465268	0.538846233157997	0.999963694668354	0.991670403639815	0.595367465753356	0.99851481286704	0.739868770202982	0.999879604916308	0.645131129479196	0.999839262055661	0.975633357663904	0.979124377940655	1	0.999996451393306	0.999991735277732	0.185915586145424	0.87551956703584	0.949366974565467	0.00389581684493231	0.993432249388795	0.999974378497213	0.999948185623694	0.915991217882814	0.999999547292182	0.359733296406327	0.256160096498254	0.999943357609524	0.999993091445956	0.981793806915014	0.999960349649373	1	0.999996423948573	0.999925217648301	0.999977998346167	1	0.999989234103762	0.99998991547877	0.999981698484999	0.999986162005794	0.0580665819766502	0.999985714992993	0.999984080732201	0.999989910272055	0.999999637716467	0.999992070635473	1	0.99999086955575	0.999994024657002	0.766605911776126	0.999972584737608	0.872573423464744	0.927394698671425	0.986908949471686	0.781040351337882	0.794515489787674	0.999973369826568	0.789168349526786	0.999952623980642	0.999982499249933	0.0802486211114205	0.999968402777461	0.929945079628719	0.702037956457655	0.999991784090225	0.760656515900729	0.868503335599481	0.856006396303897	0.797807289651085	0.676517306254561	0.999917581772613	0.965484083350712	0.955186493817774	1	0.99999318246211	0.999987635125645	0.231902344972647	0.857627086146994	0.935331829509737	0.00691966652771055	0.972049352946115	0.999991901076244	0.999964250931356	0.895821677751923	0.999976762212688	0.393581804469231	0.300986961403743	0.999994404383094	0.814701746527142	0.879317782377643	0.932760397181335	0.708199077777342	0.70674185084532	0.929965812036092	0.716926390942733	0.999897468211821	0.9999936777084	0.0578539965200182	0.999987333563299	0.837537478618615	0.589028160512731	0.999986711577206	0.628899093432113	0.841843308361389	0.795007634291432	0.68762416397227	0.999984320835149	0.999973321223022	1	0.999897235705174	0.999984894466255	0.287102193727226	0.917310896179191	0.999948531413442	0.010264514460297	0.999998254747654	0.999988757269722	0.999987472874852	0.964702598748995	0.999942370492236	0.470735822131442	0.380612212175841	0.999965789759461	0.999971161350269	0.957763650620679	0.96372710266661	0.999930613540863	0.358759546358516	0.931556198247895	0.999996312200706	0.0185138003690093	0.999996214953133	0.99999683950779	0.9034650767392	0.986392599729045	0.952624824068524	0.537898395323811	0.463361896994622	0.967557613853775	0.999955853007544	0.999992110990345	0.99997483498586	0.607519628767469	0.999983303741555	0.99999428662826	0.0201440993045704	0.999924738481671	0.999996736261262	0.999988689331298	0.999997143516587	0.999993868921958	0.771214353575546	0.704985888968828	0.999973595009524	1	0.999993145984952	0.318338920593455	0.999971795908327	0.999994126277219	0.0138175519948029	0.999947213727935	0.9999773948017	1	0.999995866764996	0.999964174771187	0.434797025119725	0.369870188777231	0.999989830569547	0.999987991300796	0.378192619371999	0.99998618300518	0.999990485442987	0.00664316341765684	0.999974027032732	0.999993249513274	0.999996017130357	0.99999078973944	0.999996317499098	0.523194033108938	0.463647082724893	0.999981090579572	0.737000147648316	0.999978762891825	0.999997497710665	0.0183605490339926	0.999990509863215	0.999981108373585	0.999998805568106	1	0.999999315159193	0.815809019154112	0.86999074281751	0.999994374410122	0.999999386777286	0.999993843568785	0.30980175950105	0.999967586802231	0.738228111070648	0.409960226612614	0.999999919323184	0.417046722131261	0.999998712164614	0.999997809353943	0.501364293022702	0.999992713643334	0.0921350132034861	0.999968535478283	0.999987235203252	0.999998937387999	0.999988885286837	0.999984832822421	0.999991286060252	0.999997904194491	0.999998087679413	0.0634583166689909	0.999995712229444	0.999996387583667	0.999996965581046	0.999997092124042	0.999991114757211	1	0.99999466220446	0.999994396631431	0.0343660397108588	0.00905775207129026	0.00223581084159284	0.0721270541337674	0.00147362751455496	0.593643608862669	0.377888104943931	0.00314366624549546	0.999996870414058	0.999997214652585	0.999983705348242	0.999993707582552	0.99999536103402	0.999996131590622	0.999986159406608	0.999979009973648	0.999996937931899	0.999997603114109	0.785966771697733	0.880132250872334	0.999984870241098	0.999980509039065	0.999990458849227	0.501634211595802	0.459519630885875	0.999990809655115	0.999977587757838	0.99999520409311	0.999969546163065	1	0.555187633953347	0.513134698561359	0.999997283703375	0.999998381018993	0.605444499390552	0.641160179784123	NA	0.371	8.27733333333333	25.46875	NA	12.5798	3.7665	3.50875	7.53	0	0.164333333333333	2.48366666666667	26.9658	13.6216666666667	8.61	47.7106666666667	4.7975	0.469333333333333	0.08225	11.0753333333333	0.0814	NA	25.33025	0	no	nothing	nothing	nothing	0	0	none	none
15803	40	CHH	0.999956490798133	0.736209958245509	0.999996012125235	0.999927971495487	0.999940400504223	0.722266601432161	0.783808468087613	0.885703571767685	0.0138147657810657	0.69823260772922	0.999998431523547	0.910818096498523	0.777832444582808	0.999992395640441	0.503165156500178	0.974965824779219	0.871179787870279	0.592120723796946	0.67337742501386	0.967678368892339	0.780754554907104	0.99998551229728	0.646967793214437	0.547459396489695	0.915686167223934	0.923357502842031	1	0.544851996259599	0.932800359571873	0.726485499298774	0.0203793660128938	0.506527947958089	0.898960011708005	0.728364781552782	0.579704750898621	0.950750887647049	0.329056445080701	0.861869223459829	0.696264507597076	0.389010767331259	0.468330291657826	0.811833837541161	0.600672310220029	0.930672910681831	0.440659446548484	0.909964008316815	0.922578035437156	0.689173126098027	1	0.29293875662162	0.999925217648301	0.000317657181383584	1	0.999989234103762	0.99998991547877	0.999981698484999	0.999986162005794	0.999998511211837	0.999985714992993	0.999984080732201	0.999989910272055	0.999999637716467	0.999992070635473	1	0.99999086955575	0.999994024657002	0.999979294762274	0.993030126138796	0.905595210498826	0.656721018446291	0.999996866979831	0.00443745512473808	0.863060957515128	0.999973369826568	0.999954662557589	0.926529562816617	0.999982499249933	0.704924608430778	0.999968402777461	0.996362837208143	0.779376683361293	0.846120413773601	0.999952843495361	0.924494466179417	0.999986406313421	0.833928249873741	0.997075285970094	0.932241565257043	0.666407500148189	0.999971945832348	0.00605555562665474	0.878665730006143	0.999987635125645	0.999993800433397	0.936103597905129	0.999984600121045	0.733819919389808	0.999924898781037	0.99407101229026	0.814583681157194	0.864480746178037	0.999976762212688	0.937537017042859	0.999979185366576	0.865645102462703	0.686012445878334	0.780133692877623	0.818096569524388	0.00668236370146772	0.61606667566201	0.96303987743644	0.811724764143384	0.698365304933095	0.9999936777084	0.445844928035907	0.929530532055133	0.79708768307651	0.494326397271531	0.591152214067984	0.886632124277085	0.721162414059	0.982813613230982	0.551535623710554	0.311920354852459	0.999973321223022	0.000317317158988437	0.999897235705174	0.999984894466255	0.999968773799744	0.999862165409328	0.999948531413442	0.993171027399234	0.999998254747654	0.999988757269722	0.999987472874852	1	0.999942370492236	1	0.982294999939923	0.999965789759461	0.413327322867611	0.081699413053032	0.252664818670739	0.606358735570045	0.336302259411221	0.289738423950053	0.648129327409398	0.150689435298979	0.526470365747917	0.396215411556215	0.160178796542551	0.2323976472466	0.434085685457753	0.35175418034574	0.581521141980551	0.197166676454799	0.000800737911919032	0.999992110990345	0.99997483498586	0.999903545219701	0.999983303741555	0.99999428662826	0.925438290312742	0.999924738481671	0.999996736261262	0.999988689331298	0.999997143516587	0.999993868921958	0.999998853521537	0.999984209597031	0.999973595009524	0.000336233889222079	0.0031418047778355	0.000384087888319114	0.000356885731427751	0.00501236414149947	0.000129604800860817	0.00126377824914839	0.000680281422866843	7.69506147561416e-05	0.000204084305817195	0.000618919253955842	0.00146284328225461	0.0022155712328266	8.98154784766906e-05	0.999987991300796	0.999990571697027	0.99998618300518	0.999990485442987	1	0.999974027032732	0.999993249513274	0.999996017130357	0.99999078973944	0.999996317499098	1	0.999998106050022	0.999981090579572	0.99999979641021	0.999978762891825	0.999997497710665	0.925004337792415	0.999990509863215	0.999981108373585	0.999998805568106	1	0.999999315159193	0.999990263878704	0.999996148770859	0.999994374410122	0.999999386777286	0.999993843568785	0.922558365872935	0.999967586802231	0.999974698071145	0.999992819765523	0.999999919323184	0.9999418635408	0.999998712164614	0.999997809353943	0.999977230465657	0.999992713643334	0.999962164797115	0.999968535478283	0.999987235203252	0.999998937387999	0.999988885286837	0.999984832822421	0.999991286060252	0.999997904194491	0.999998087679413	0.83849788274873	0.999995712229444	0.999996387583667	0.999996965581046	0.999997092124042	0.999991114757211	1	0.99999466220446	0.999994396631431	0.923204764475274	0.999980965904522	1	0.999979256330036	0.862567042752313	1	0.78643256075644	0.999996887020117	0.999996870414058	0.999997214652585	0.999983705348242	0.999993707582552	0.99999536103402	0.999996131590622	0.999986159406608	0.999979009973648	0.999996937931899	0.999997603114109	0.99999196620531	0.999998889200693	0.999984870241098	0.999980509039065	0.999990458849227	0.999999663940757	0.999998182364375	0.999990809655115	0.999977587757838	0.99999520409311	0.999969546163065	1	0.999991143785547	0.999983315020432	0.999997283703375	0.999998381018993	0.999987438516518	0.999986793597685	NA	24.807	0	25.15625	NA	17.6554	4.02875	34.7345	7.3565	82.725	0.29	6.987	6.9912	0.417666666666667	8.61	0.111666666666667	3.38975	0.943333333333333	0.2365	0	6.5994	NA	12.24725	0	no	nothing	nothing	nothing	0	0	none	none
15803	44	CHH	0.859146489839953	0.999981271994449	0.578543135508461	0.999927971495487	0.912520894019606	0.999990611796339	0.919742759928238	0.999986525875657	0.582579224973026	0.999994685320319	0.999998431523547	0.999975118292688	0.999961162278114	0.999992395640441	0.110571152350934	0.999999968960266	0.999999988654523	0.999999997962454	0.99996220465268	0.999999776160784	0.999963694668354	0.99998551229728	0.999949161111341	0.949236141919984	0.960851124188671	0.845901585903043	1	0.927060312327481	1	0.839500635888651	0.953095273330534	0.904605890328722	0.999991735277732	0.913639116516644	0.975878354668021	0.964897449152622	0.362338009356151	0.99827569893986	0.999974378497213	0.907035948492956	0.999987262128526	0.856286870370782	0.982049836735029	0.900589035277605	0.903955797011104	0.723457746242566	0.999962625140676	0.987797078343415	1	0.985131493605726	0.999925217648301	0.695400398954071	1	0.999989234103762	0.99998991547877	0.999981698484999	0.999986162005794	0.122420161874987	0.999985714992993	0.999984080732201	0.999989910272055	0.999999637716467	0.999992070635473	1	0.99999086955575	0.999994024657002	0.591936276050125	0.828753429634605	0.68263720219189	0.838536742486183	0.559139161471171	0.999998081816644	0.620241465943246	0.970288654609822	0.591366031502892	0.732796640045376	0.735059073211994	0.689065627313351	0.777383023076751	0.94558045529942	0.60055467216887	0.914716349013436	0.557491801829327	0.748874705962091	0.62822685552388	0.612842788482429	0.910702299060239	0.999917581772613	0.93175955702363	0.999971945832348	0.570752737501182	0.99999318246211	0.999987635125645	0.999993800433397	0.999963713940627	0.999984600121045	0.114806443332301	0.999924898781037	0.999991901076244	0.999964250931356	0.999993050861515	0.999976762212688	0.999996629175037	0.999979185366576	0.999994404383094	0.99297720056291	0.999872601444417	0.88964100081849	0.801894345494483	0.93886829414192	0.99999796732747	0.929336982416273	0.967707122329195	0.9999936777084	0.235972451368049	0.999987333563299	0.999910104571774	0.93665543911956	0.999986711577206	0.903523166012271	0.999998360714071	0.937347729780777	0.939041044341584	0.999984320835149	0.999973321223022	0.644943235770495	0.999897235705174	0.999984894466255	0.999968773799744	0.999862165409328	0.999948531413442	0.148975075738142	0.999998254747654	0.999988757269722	0.999987472874852	1	0.999942370492236	1	0.999976281852985	0.999965789759461	0.91215022870386	0.779762211298325	0.919453481444084	0.999930613540863	0.931431200438546	0.951919581434927	0.988995872711322	0.276573394299231	0.999996214953133	0.99999683950779	0.925746543805994	0.999978301983196	0.909196324418614	0.988623638825247	0.934847962921352	0.923298461766271	0.582302777634453	0.999992110990345	0.99997483498586	0.999903545219701	0.999983303741555	0.99999428662826	0.0817402972249579	0.999924738481671	0.999996736261262	0.999988689331298	0.999997143516587	0.999993868921958	0.999998853521537	0.999984209597031	0.999973595009524	0.661835586805068	0.9680597611511	0.679411241146703	0.792859219568612	0.74712095065624	0.791295052157877	0.796767256838678	0.963683859056636	0.689945011976067	0.984639366024497	0.615047029459133	0.775283717785924	0.660838025399964	0.652604225456514	0.999987991300796	0.999990571697027	0.99998618300518	0.999990485442987	0.107602057506863	0.999974027032732	0.999993249513274	0.999996017130357	0.99999078973944	0.999996317499098	1	0.999998106050022	0.999981090579572	0.99999979641021	0.999978762891825	0.999997497710665	0.311450645088339	0.999990509863215	0.999981108373585	0.999998805568106	1	0.999999315159193	0.999990263878704	0.999996148770859	0.999994374410122	0.999999386777286	0.999993843568785	0.0699651980467655	0.999967586802231	0.999974698071145	0.999992819765523	0.999999919323184	0.9999418635408	0.999998712164614	0.999997809353943	0.999977230465657	0.999992713643334	0.125411808273599	0.999968535478283	0.999987235203252	0.999998937387999	0.999988885286837	0.999984832822421	0.999991286060252	0.999997904194491	0.999998087679413	0.139303434840988	0.999995712229444	0.999996387583667	0.999996965581046	0.999997092124042	0.999991114757211	1	0.99999466220446	0.999994396631431	0.12995655743876	0.264522245986822	0.0886089498180616	0.255302297907274	0.0569552736416651	0.178307888174722	0.0778439949765866	0.0795255000372326	0.999996870414058	0.999997214652585	0.999983705348242	0.999993707582552	0.99999536103402	0.999996131590622	0.999986159406608	0.999979009973648	0.999996937931899	0.999997603114109	0.99999196620531	0.999998889200693	0.999984870241098	0.999980509039065	0.999990458849227	0.999999663940757	0.999998182364375	0.999990809655115	0.999977587757838	0.99999520409311	0.999969546163065	1	0.999991143785547	0.999983315020432	0.999997283703375	0.999998381018993	0.999987438516518	0.999986793597685	NA	10.95225	0	28.75	NA	7.8332	2.86975	5.35725	0.1515	15.3636666666667	0.163333333333333	3.50333333333333	0.4358	0.350666666666667	0.354666666666667	33.3613333333333	0.47975	2.99466666666667	0.636	4.57333333333333	0.0814	NA	0.18525	0	no	nothing	nothing	nothing	0	0	none	none
15803	46	CHH	0.999956490798133	0.922178328985463	0.748586856489958	0.999927971495487	0.999940400504223	0.999990611796339	0.999933170316441	0.340215299091096	1	0.999994685320319	0.999998431523547	0.999975118292688	0.999961162278114	0.999992395640441	0.99988754619489	0.999999968960266	0.999999988654523	0.999999997962454	0.99996220465268	0.674501618263574	0.999963694668354	0.99998551229728	0.999949161111341	0.941381779211789	0.770525299664396	0.999879604916308	1	0.999839262055661	1	0.328999920691431	1	0.999996451393306	0.999991735277732	0.999995541626212	0.999955149453784	0.999998960704614	1	0.999974644981928	0.999974378497213	0.999948185623694	0.999987262128526	0.671346971484808	0.999996148804588	0.999990225226671	0.999943357609524	0.999993091445956	0.923508774245409	0.888745187473048	1	0.874014724014806	0.999925217648301	0.954534175769028	1	0.999989234103762	0.99998991547877	0.999981698484999	0.999986162005794	0.748826261235048	0.999985714992993	0.999984080732201	0.999989910272055	0.999999637716467	0.999992070635473	1	0.99999086955575	0.999994024657002	0.779344574429975	0.721077696456702	0.900307419632189	0.743711635882862	0.871335567181179	0.76447806854575	0.812929627905303	0.968839452330265	0.840803878848689	0.923434466135125	0.92220217380636	0.655744571620114	0.881012089038244	0.950298434764689	0.714286770043224	0.816980643430187	0.999952843495361	0.91017361636054	0.999986406313421	0.923856132987576	0.9999760075744	0.999917581772613	0.999965846431491	0.353620878689052	1	0.99999318246211	0.999987635125645	0.999993800433397	0.999963713940627	0.999984600121045	1	0.999924898781037	0.999991901076244	0.999964250931356	0.999993050861515	0.672096909144184	0.999996629175037	0.999979185366576	0.999994404383094	0.994930892304286	0.999872601444417	0.272442441380678	0.999972420570454	0.999994591104827	0.99999796732747	0.999987135602738	0.999897468211821	0.9999936777084	0.999994051731248	0.999987333563299	0.999910104571774	0.999992691332336	0.999986711577206	0.578145203530655	0.999998360714071	0.960279896092959	0.999993354412728	0.999671185550405	0.478996787362277	0.997889588831335	0.999897235705174	0.999984894466255	0.999968773799744	0.999862165409328	0.999948531413442	0.963770559806689	0.999998254747654	0.999988757269722	0.984471369376055	1	0.795794828534844	1	0.999976281852985	0.999965789759461	0.314825734225059	1	0.999919447378689	0.999930613540863	0.999975805099194	0.999914534669278	0.999996312200706	0.999966067902458	0.999996214953133	0.99999683950779	0.999973100000361	0.999978301983196	0.580953962940071	0.999966353236697	0.934484630389783	0.999986948027264	0.400385411085323	0.45501332699763	0.662154318379033	0.435659790564703	0.620596048988772	0.588156875153749	0.22437988950886	0.499327548724164	0.64673850209749	0.338817437187416	0.472216630078331	0.999993868921958	0.638412238853033	0.826140676906355	0.613872406838553	1	0.999993145984952	1	0.999971795908327	0.999994126277219	1	0.999947213727935	0.9999773948017	1	0.999995866764996	0.767523085870699	1	0.999980177848459	0.999989830569547	0.999987991300796	0.999990571697027	0.99998618300518	0.999990485442987	1	0.999974027032732	0.999993249513274	0.999996017130357	0.99999078973944	0.999996317499098	1	0.999998106050022	0.999981090579572	0.99999979641021	0.999978762891825	0.999997497710665	0.999867060919966	0.999990509863215	0.999981108373585	0.999998805568106	1	0.999999315159193	0.999990263878704	0.999996148770859	0.999994374410122	0.999999386777286	0.999993843568785	0.999975413654351	0.999967586802231	0.999974698071145	0.999992819765523	0.999999919323184	0.9999418635408	0.999998712164614	0.999997809353943	0.999977230465657	0.999992713643334	0.999962164797115	0.999968535478283	0.999987235203252	0.999998937387999	0.999988885286837	0.999984832822421	0.999991286060252	0.999997904194491	0.999998087679413	0.999953599412029	0.999995712229444	0.999996387583667	0.999996965581046	0.999997092124042	0.999991114757211	1	0.99999466220446	0.999994396631431	0.999904007119519	0.999980965904522	1	0.999979256330036	0.480651567650641	1	0.907847907593365	0.999996887020117	0.999996870414058	0.999997214652585	0.999983705348242	0.999993707582552	0.99999536103402	0.999996131590622	0.999986159406608	0.999979009973648	0.999996937931899	0.999997603114109	0.99999196620531	0.999998889200693	0.999984870241098	0.999980509039065	0.999990458849227	0.999999663940757	0.999998182364375	0.999990809655115	0.999977587757838	0.99999520409311	0.999969546163065	1	0.999991143785547	0.999983315020432	0.999997283703375	0.999998381018993	0.999987438516518	0.999986793597685	NA	0.371	6.83766666666667	25.46875	NA	0.4444	2.86975	0	21.87675	0	0.163333333333333	0.577	0.4712	0.417666666666667	0.354666666666667	0.028	0	0.469333333333333	0.08225	0	12.2272	NA	3.598	0.61975	no	nothing	nothing	nothing	0	0	none	none
15803	48	CHH	0.945026672662694	0.999981271994449	0.997452354926705	0.807411323208777	0.999940400504223	0.959602461369885	0.900593567587158	0.91540978878398	0.857859478438285	0.872261887502579	0.904810306618183	0.854917654285595	0.945108596825606	0.969831715911327	0.99988754619489	0.999999968960266	0.971886124862464	0.785806082094863	0.873904602462146	0.999999776160784	0.953828564073893	0.980356605218283	0.932744524640288	0.999977632400175	1	0.476965009215049	0.874870241821031	0.658154002266061	1	0.99999963549555	0.519750388083383	0.510802789404246	0.583003925566302	0.44488682899383	0.623304044676669	0.673712921631919	0.999535582013614	0.768598045186478	0.999974378497213	0.396087335848858	0.5127035722159	0.81436299967216	0.641658484595488	0.674157809866706	0.573127264885163	0.999993091445956	0.889661572025099	0.999960349649373	0.996359439921943	0.999996423948573	0.999925217648301	0.943137488758938	1	0.999989234103762	0.99998991547877	0.999981698484999	0.999986162005794	0.999998511211837	0.999985714992993	0.999984080732201	0.999989910272055	0.999999637716467	0.999992070635473	1	0.99999086955575	0.999994024657002	0.603871545281362	0.953008772282191	0.779811411555671	0.99991038158371	0.999996866979831	0.626716175805613	0.623354319965091	0.721710011074169	0.591213061621094	0.742450500262208	0.786010031444045	0.999997366612758	0.885546003295463	0.999983643353466	0.518891599073987	0.647022181468362	0.913603807750672	0.751166215105721	0.804627654941335	0.699460793679061	0.789866790562315	0.988468086085561	0.518923709568192	0.456659345416524	1	0.99999318246211	0.999987635125645	0.999993800433397	0.999963713940627	0.999984600121045	0.602760176161246	0.999924898781037	0.551397355624116	0.999964250931356	0.999993050861515	0.983087714394009	0.999996629175037	0.999979185366576	0.999994404383094	0.962814096109553	0.883132520237309	0.83346779569795	0.810759805968405	0.806213967904664	0.877768446823614	0.783881814887626	0.883054434059471	0.939857672642517	0.994970390120302	0.984330231494759	0.901491774291055	0.701581645777195	0.81076110740984	0.999960899981497	0.912222133816019	0.945091899363841	0.871875942414371	0.717415583957859	0.628082932383749	1	0.999897235705174	0.999984894466255	0.999968773799744	0.999862165409328	0.999948531413442	0.810137601131034	0.999998254747654	0.707956177162319	0.953742514712018	0.993748960518813	0.999942370492236	1	0.999976281852985	0.999965789759461	0.999971161350269	0.519044034880196	0.486534688159162	0.597419132583786	0.413267382091465	0.575743183280303	0.648220021106733	0.986343885329104	0.733823498609733	0.99999683950779	0.372433093078619	0.498789289049807	0.751739663645893	0.610941355815148	0.638449544805584	0.548734013896188	0.525506204448783	0.569480885381489	0.650346020169188	0.518451906751774	0.715879085958723	0.738992743631576	0.960729427779331	0.86090913602185	0.999996736261262	0.460188454803731	0.599087570234495	0.889965764885822	0.734238870836244	0.772253455703764	0.674081251935364	1	0.999993145984952	1	0.999971795908327	0.999994126277219	0.643166753104463	0.999947213727935	0.599895055780584	1	0.999995866764996	0.999964174771187	1	0.999980177848459	0.999989830569547	0.999987991300796	0.999990571697027	0.99998618300518	0.999990485442987	0.583554404244354	0.999974027032732	0.75173059355227	0.999996017130357	0.99999078973944	0.999996317499098	1	0.999998106050022	0.999981090579572	0.99999979641021	0.999978762891825	0.999997497710665	0.621610002726186	0.999990509863215	0.988603246096556	0.999998805568106	1	0.999999315159193	0.999990263878704	0.999996148770859	0.999994374410122	0.999999386777286	0.999993843568785	0.570708075648088	0.999967586802231	0.963669884778608	0.999992819765523	0.999999919323184	0.9999418635408	0.999998712164614	0.999997809353943	0.999977230465657	0.999992713643334	0.661665359524679	0.999968535478283	0.999987235203252	0.999998937387999	0.999988885286837	0.999984832822421	0.999991286060252	0.999997904194491	0.999998087679413	0.721206762618119	0.999995712229444	0.999996387583667	0.999996965581046	0.999997092124042	0.999991114757211	1	0.99999466220446	0.999994396631431	0.811564490156479	0.952567342034259	0.490616474703925	0.566407119133804	0.915722135316975	0.675051758727223	0.757337544031807	0.649536240047575	0.999996870414058	0.999997214652585	0.999983705348242	0.999993707582552	0.99999536103402	0.999996131590622	0.999986159406608	0.784059891249611	0.992895565915778	0.999997603114109	0.984494971067591	0.999998889200693	0.999984870241098	0.999980509039065	0.999990458849227	0.999999663940757	0.999998182364375	0.999990809655115	0.999977587757838	0.99999520409311	0.999969546163065	1	0.999991143785547	0.999983315020432	0.999997283703375	0.999998381018993	0.999987438516518	0.999986793597685	NA	24.807	10.797	28.0975	NA	10.751	4.11275	26.0965	25.1515	0	0.163333333333333	0.130666666666667	0.4362	0.417666666666667	0.669	18.9	2.452	22.393	0.08225	0	8.9494	NA	2.4075	0.926	no	nothing	nothing	nothing	0	0	none	none
15803	50	CHH	0.166177344676192	0.999981271994449	0.93145292611508	0.961027188341487	0.999940400504223	0.972356348277285	0.981500723584623	0.999986525875657	0.372381946013239	0.999994685320319	0.999998431523547	0.999975118292688	0.999961162278114	0.855617305607881	0.575776194655248	0.999999968960266	0.999999988654523	0.999999997962454	0.99996220465268	0.999999776160784	0.999963694668354	0.588487307376547	0.999949161111341	0.154228255681989	0.437305138955675	0.429486126023463	0.0688379024226585	0.0464560730873839	0.29405737244742	0.0628536141118771	1	0.115910017814455	0.575826834116047	0.0748659777280556	0.168860771685527	0.804323110963957	0.664450234724113	0.110132534018067	0.190168686875285	0.062470032944623	0.109316373538334	0.0553185129014761	0.224631597110702	0.935276112975335	0.0942428099400595	0.931802646706042	0.946135146519997	0.999960349649373	1	0.964690556538745	0.999925217648301	0.345147496308266	1	0.999989234103762	0.99998991547877	0.999981698484999	0.999986162005794	0.461094890788534	0.999985714992993	0.999984080732201	0.999989910272055	0.999999637716467	0.999992070635473	1	0.861130324033689	0.999994024657002	0.999979294762274	0.810960993158926	0.712705093127895	0.99991038158371	0.776869982413704	0.666221319571438	0.862078889134742	0.999973369826568	0.891897703260214	0.959749893165131	0.999982499249933	0.916750706367665	0.923371229754267	0.980790837480983	0.772675787797887	0.864929491600877	0.837779386493158	0.954654856464788	0.931797738173605	0.873771272283412	0.845797844497349	0.753230885358104	0.999965846431491	0.807053818976972	0.655010537049681	0.882654932922452	0.999987635125645	0.912077927886084	0.964510242447454	0.999984600121045	0.896004147506951	0.930561029864345	0.98415841414262	0.811421080829003	0.885300519015769	0.866507346827436	0.968069418235686	0.905256580683327	0.90202031272278	1	0.915911730265192	0.999978258352033	0.244508918016821	0.999994591104827	0.912568291079882	0.999987135602738	0.999897468211821	0.69088926134006	0.41177658406852	0.999987333563299	0.999910104571774	0.999992691332336	0.999986711577206	0.999960899981497	0.999998360714071	0.395283563199035	0.999993354412728	0.848066022976719	0.999973321223022	0.176452958586206	0.999897235705174	0.807786631147746	0.999968773799744	0.999862165409328	0.548481088829536	0.320303384244854	0.999998254747654	0.999988757269722	0.999987472874852	1	0.999942370492236	1	0.277767409789561	0.999965789759461	0.85468279792126	0.498986601425287	0.893805225768684	0.999930613540863	0.921575651535571	0.947087546869647	0.917551726058887	0.765021018776927	0.938499684452277	0.984987566737142	0.805770404977661	0.880507529376664	0.882429449805099	0.964140539148867	0.713493928553876	0.899915298357626	0.225819072195	0.999992110990345	0.979061178811682	0.999903545219701	0.999983303741555	0.751057682674171	0.348588951423718	0.999924738481671	0.999996736261262	0.999988689331298	0.999997143516587	0.999993868921958	0.999998853521537	0.447697838941978	0.999973595009524	0.296975484104961	0.809940174080649	0.289824819517652	0.406909457512203	0.999994126277219	0.881825537760759	0.319646349104171	0.413475989036298	0.224852088107651	0.297041250618901	0.237551097224731	0.417977431033898	0.999980177848459	0.285534285640671	0.999987991300796	0.999990571697027	0.99998618300518	0.914915127642658	0.41603006832616	0.999974027032732	0.999993249513274	0.999996017130357	0.99999078973944	0.999996317499098	1	0.675681662004639	0.999981090579572	0.99999979641021	0.999978762891825	0.999997497710665	0.961662734651455	0.999990509863215	0.999981108373585	0.999998805568106	1	0.999999315159193	0.999990263878704	0.999996148770859	0.999994374410122	0.999999386777286	0.999993843568785	0.407182939961352	0.999967586802231	0.999974698071145	0.999992819765523	0.999999919323184	0.9999418635408	0.999998712164614	0.857904091129719	0.999977230465657	0.999992713643334	0.504155122513092	0.999968535478283	0.999987235203252	0.999998937387999	0.999988885286837	0.999984832822421	0.999991286060252	0.999997904194491	0.999998087679413	0.999953599412029	0.999995712229444	0.999996387583667	0.882665462960932	0.999997092124042	0.994453560935779	1	0.99999466220446	0.999994396631431	0.421410502802117	0.522222704856615	0.319381204054016	0.385725923577942	0.345800794226417	0.520425766459485	0.999923811285805	0.390096901804151	0.999996870414058	0.999997214652585	0.999983705348242	0.999993707582552	0.99999536103402	0.969937110897818	0.999986159406608	0.999979009973648	0.999996937931899	0.999997603114109	0.99999196620531	0.999998889200693	0.999984870241098	0.999980509039065	0.999990458849227	0.999999663940757	0.668701034409729	0.999990809655115	0.999977587757838	0.99999520409311	0.864846369988025	1	0.999991143785547	0.802363592037862	0.999997283703375	0.943138473393476	0.999987438516518	0.902276192583567	NA	26.92275	0	25.15625	NA	0.5702	0	2.88425	0.06475	16.492	0.163333333333333	5.10033333333333	0.4356	0.417666666666667	9.43966666666667	14.3773333333333	0	0.469333333333333	0.08225	0	0.0814	NA	17.69925	0	no	nothing	nothing	nothing	0	0	none	none
15803	53	CHH	0.999956490798133	0.999981271994449	0.792716823373913	0.999927971495487	0.999940400504223	0.999990611796339	0.90490866928458	0.215597124681026	1	0.999994685320319	0.999998431523547	0.999975118292688	0.999961162278114	0.242278554445242	0.99988754619489	0.999999968960266	0.999999988654523	0.999999997962454	0.99996220465268	0.959513203588011	0.999963694668354	0.851748882158664	0.999949161111341	0.999977632400175	0.881138078949289	0.999879604916308	1	0.999839262055661	0.99093610062579	0.253386968750612	1	0.999996451393306	0.999991735277732	0.999995541626212	0.999955149453784	0.273275164981204	1	0.999974644981928	0.999974378497213	0.999948185623694	0.999987262128526	0.999999547292182	0.999996148804588	0.939802468023521	0.999943357609524	0.921873806299303	0.999962625140676	0.999960349649373	1	0.982066362085437	0.363157196508614	0.999977998346167	1	0.999989234103762	0.99998991547877	0.999981698484999	0.438820312677012	0.999998511211837	0.999985714992993	0.999984080732201	0.999989910272055	0.999999637716467	0.999992070635473	1	0.99999086955575	0.999994024657002	0.990074546930776	0.828634473595046	0.705661702944094	0.99991038158371	0.676099758012995	0.812674058371132	0.851412452594037	0.999973369826568	0.999954662557589	0.999952623980642	0.697723820422829	0.700408966842971	0.915802360097286	0.999983643353466	0.761423916552489	0.999991784090225	0.999952843495361	0.943969165394757	0.999986406313421	0.85912414838954	0.9999760075744	0.943686829753735	0.999965846431491	0.418180028628541	1	0.99999318246211	0.999987635125645	0.999993800433397	0.999963713940627	0.435162767521367	0.959294220521328	0.999924898781037	0.999991901076244	0.999964250931356	0.999993050861515	0.999976762212688	0.999996629175037	0.999979185366576	0.999994404383094	1	0.9558865672123	0.203335136768921	0.999972420570454	0.999994591104827	0.99999796732747	0.975383864825769	0.999897468211821	0.23774780454993	0.999994051731248	0.999987333563299	0.999910104571774	0.999992691332336	0.999986711577206	0.947445741597704	0.999998360714071	0.858411589075594	0.999993354412728	0.877021660071406	0.125414639722873	1	0.999897235705174	0.955562582842479	0.845361335104186	0.929827212091927	0.143091065172354	1	0.999998254747654	0.999988757269722	0.999987472874852	1	0.809977181850509	1	0.703481929069156	0.999965789759461	0.449139478311625	0.899602587623438	0.915390567278681	0.999930613540863	0.999975805099194	0.999914534669278	0.469571124496984	0.873763994846992	0.960451900028973	0.99999683950779	0.837231528573197	0.999978301983196	0.999986674020806	0.985271714338596	0.999998646744617	0.920926463310003	0.270766254098937	0.29045181468243	0.705514933129637	0.50213822555526	0.701141143977167	0.99999428662826	0.127558227657363	0.318752111127785	0.570117326184459	0.203149251908746	0.531397994802622	0.610361918024829	0.466147129554173	0.866851575804429	0.290396506870756	1	0.999993145984952	1	0.999971795908327	0.26787709451896	1	0.999947213727935	0.9999773948017	1	0.999995866764996	0.999964174771187	1	0.948068665272835	0.999989830569547	0.999987991300796	0.999990571697027	0.99998618300518	0.302440081421265	1	0.999974027032732	0.999993249513274	0.999996017130357	0.99999078973944	0.999996317499098	1	0.999998106050022	0.999981090579572	0.99999979641021	0.999978762891825	0.78793190905271	0.940581218086321	0.999990509863215	0.999981108373585	0.999998805568106	1	0.999999315159193	0.999990263878704	0.999996148770859	0.999994374410122	0.999999386777286	0.645899353741197	0.900642604241644	0.999967586802231	0.999974698071145	0.999992819765523	0.999999919323184	0.9999418635408	0.999998712164614	0.999997809353943	0.999977230465657	0.86728016041006	0.951448335425019	0.999968535478283	0.999987235203252	0.999998937387999	0.999988885286837	0.999984832822421	0.999991286060252	0.999997904194491	0.999998087679413	0.120378163531898	0.411866613202813	0.699303113500649	0.255253505914716	0.619752273190775	0.794961802645121	0.511188073782216	0.99999466220446	0.360591315470041	0.999904007119519	0.999980965904522	1	0.999979256330036	0.831611408289552	1	0.683910954424447	0.999996887020117	0.999996870414058	0.999997214652585	0.999983705348242	0.999993707582552	0.99999536103402	0.999996131590622	0.999986159406608	0.999979009973648	0.999996937931899	0.999997603114109	0.99999196620531	0.999998889200693	0.999984870241098	0.999980509039065	0.999990458849227	0.999999663940757	0.999998182364375	0.999990809655115	0.999977587757838	0.99999520409311	0.999969546163065	1	0.999991143785547	0.999983315020432	0.999997283703375	0.999998381018993	0.999987438516518	0.999986793597685	NA	1.265	0	25.15625	NA	0.7842	0	2.88425	25.06475	0	0.163333333333333	4.31366666666667	4.3994	3.52133333333333	24.5173333333333	0.028	0	1.64333333333333	0.08225	1.621	4.8116	NA	10.56975	0	no	nothing	nothing	nothing	0	0	none	none
15803	54	CHH	0.324215624529877	0.0899931268142275	0.286006382845754	0.743072532712468	0.0374100619629616	0.606141530388204	0.0420917596613596	0.0363566341063619	0.310410127567738	0.0658723364207342	0.0877155482067871	0.0384625231946033	0.516824404716781	0.840637511058446	0.0282258244235933	0.151592940629136	0.228227258116826	0.0365654048827187	0.158776054692762	0.0766289342836659	0.145741941240598	0.119682233272754	0.0885086988567022	0.815367915810863	1	0.90461977690557	0.680705699053047	0.92708767979284	0.654529020691649	0.646248084977039	1	0.746474522365178	0.809609233393205	0.733981916363821	0.999955149453784	0.993187650653816	0.565721374286244	0.982959569031912	0.999974378497213	0.635686705238477	0.963586016098754	0.897940729134041	0.848930301375304	0.946777414421817	0.873403477015709	0.910708100829485	0.502681372601575	0.999960349649373	0.494642352378568	0.999996423948573	0.999925217648301	0.99772251015796	1	0.999989234103762	0.99998991547877	0.999981698484999	0.780300248372601	0.999998511211837	0.999985714992993	0.999984080732201	0.999989910272055	0.999999637716467	0.999992070635473	1	0.99999086955575	0.999994024657002	0.853311341533113	0.795167695052221	0.870093368360499	0.768783318616905	0.752720064117972	0.999998081816644	0.834894940389451	0.91113293698236	0.836606893021421	0.999952623980642	0.946299384873408	0.682447262313309	0.999968402777461	0.999983643353466	0.744842683836929	0.999991784090225	0.974297127601194	0.926262994682707	0.999986406313421	0.943744414411897	0.365200114330388	0.999917581772613	0.366308753186816	0.324559282368352	0.822253019420251	0.399989557911903	0.486016543262719	0.35758781951847	0.987082952292459	0.999984600121045	0.267928714271061	0.665318175132978	0.752633999254877	0.313864946189473	0.62803797934844	0.523240281492665	0.540934757517636	0.607381867474168	0.517991658238176	0.364575872658876	0.999872601444417	0.999978258352033	0.868625408287778	0.999994591104827	0.99999796732747	0.999987135602738	0.800043625177804	0.472902488285263	0.999994051731248	0.999987333563299	0.999910104571774	0.999992691332336	0.999986711577206	0.999960899981497	0.999998360714071	0.999889603008579	0.999993354412728	0.376350687892426	0.319511109984196	0.837536484571199	0.393171029229051	0.485557474038374	0.322853969662442	0.980779517990737	0.999948531413442	0.282944389121606	0.656973236473698	0.749890395619239	0.286137411531534	0.611726323640415	0.510768609479808	0.529309725602471	0.592312067784831	0.483302599750716	0.999971161350269	0.803224049743083	0.999919447378689	0.999930613540863	0.999975805099194	0.711545497818806	0.438530578955577	0.999966067902458	0.999996214953133	0.99999683950779	0.999973100000361	0.999978301983196	0.998970069062131	0.999966353236697	0.999998646744617	0.999986948027264	0.891018132266427	0.999992110990345	0.99997483498586	0.999903545219701	0.913220963391058	0.48467799519907	0.999988943837929	0.999924738481671	0.999996736261262	0.999988689331298	0.999997143516587	0.999993868921958	0.999998853521537	0.999984209597031	0.999973595009524	1	0.98865586695158	1	0.999971795908327	0.995233181731841	0.781952520196903	0.999947213727935	0.9999773948017	1	0.999995866764996	0.999964174771187	1	0.999980177848459	0.999989830569547	0.999987991300796	0.999990571697027	0.99998618300518	0.616606410894544	1	0.999974027032732	0.999993249513274	0.999996017130357	0.99999078973944	0.999996317499098	1	0.999998106050022	0.999981090579572	0.99999979641021	0.999978762891825	0.752747812942533	0.999867060919966	0.999990509863215	0.999981108373585	0.999998805568106	1	0.999999315159193	0.999990263878704	0.999996148770859	0.999994374410122	0.999999386777286	0.697828532586263	0.999975413654351	0.999967586802231	0.999974698071145	0.999992819765523	0.999999919323184	0.9999418635408	0.999998712164614	0.999997809353943	0.999977230465657	0.999992713643334	0.614495693064358	0.999968535478283	0.999987235203252	0.999998937387999	0.999988885286837	0.999984832822421	0.999991286060252	0.999997904194491	0.999998087679413	0.290391675689294	0.999995712229444	0.999996387583667	0.570109874552496	0.999997092124042	0.943410899110058	0.830219348378694	0.99915353643772	0.902085025715944	0.982177214862104	0.98020056210377	1	0.999979256330036	0.999979580922071	1	0.98954800759429	0.999996887020117	0.999996870414058	0.999997214652585	0.999983705348242	0.999993707582552	0.99999536103402	0.999996131590622	0.999986159406608	0.999979009973648	0.999996937931899	0.999997603114109	0.99999196620531	0.999998889200693	0.999984870241098	0.999980509039065	0.999990458849227	0.999999663940757	0.999998182364375	0.999990809655115	0.999977587757838	0.99999520409311	0.999969546163065	1	0.999991143785547	0.999983315020432	0.999997283703375	0.999998381018993	0.999987438516518	0.999986793597685	NA	18.24925	0	25.15625	NA	0.7842	24.982	0	0.06475	5.43266666666667	0.163333333333333	0.130666666666667	0.4348	10.2023333333333	22.537	0.028	2.5975	2.839	0.08225	2.533	3.2106	NA	3.258	1.25	no	nothing	nothing	nothing	0	0	none	none
15803	55	CHH	0.999956490798133	0.999981271994449	0.676743129780994	0.568399990314993	0.999940400504223	0.229299921358516	0.7585403024475	0.313587335299746	0.914203815908117	0.999994685320319	0.999998431523547	0.999975118292688	0.999961162278114	0.999992395640441	0.99988754619489	0.999999968960266	0.881544065319284	0.999999997962454	0.99996220465268	0.999999776160784	0.999963694668354	0.99998551229728	0.999949161111341	0.999977632400175	0.763873710105372	0.65707073385326	1	0.269147188535973	0.860169502998699	0.365959453900488	0.977386575988594	0.999996451393306	0.999991735277732	0.999995541626212	0.999955149453784	0.999998960704614	1	0.999974644981928	0.943278968437395	0.999948185623694	0.999987262128526	0.999999547292182	0.999996148804588	0.999990225226671	0.999943357609524	0.802814052299786	0.690233787429658	0.999960349649373	0.309203114605108	0.86121143868556	0.471968267623757	0.999977998346167	1	0.999989234103762	0.99998991547877	0.999981698484999	0.999986162005794	0.999998511211837	0.999985714992993	0.999984080732201	0.999989910272055	0.999999637716467	0.999992070635473	1	0.99999086955575	0.999994024657002	0.999979294762274	0.603192223329217	0.814006136395933	0.99991038158371	0.8985853803139	0.999998081816644	0.817335763657925	0.794780153547351	0.696367095832817	0.82360889863807	0.815404899525512	0.544017857823175	0.78201488510471	0.999983643353466	0.607078893351042	0.733355204202305	0.86234114622791	0.822775032940792	0.764286535646909	0.82645069023256	0.495806635273523	0.938076767419408	0.959611357152044	0.996334863649211	0.965431019955649	0.694720154230637	0.676273194141601	0.559171548833008	0.707559656891094	0.703974208210918	0.435608431395589	0.653317052920141	0.999991901076244	0.492898741396329	0.602992336139842	0.740129599202803	0.709200017972834	0.633939588497775	0.720693551808196	0.161202359473535	0.720827475847468	0.22725227301426	0.82573618474351	0.999994591104827	0.99999796732747	0.999987135602738	0.999897468211821	0.9999936777084	0.999994051731248	0.999987333563299	0.789299948643925	0.999992691332336	0.999986711577206	0.999960899981497	0.999998360714071	0.999889603008579	0.999993354412728	0.698197370517585	0.999973321223022	0.649796004453263	0.32613041803329	0.303852744187958	0.170947455374272	0.313322657830276	0.319061308917533	0.150957063176975	0.251529486964082	0.886572014705852	0.154502006083325	0.239065237355946	0.29746421703253	0.374952190983418	0.234092133540633	0.298404827926785	0.738761756206111	1	0.84374653929059	0.846922539148846	0.733420283727553	0.823977427312296	0.848397031267872	0.67530951290779	0.825329470264855	0.99999683950779	0.642741140485731	0.752482086341805	0.895885506184622	0.840465363790671	0.800658302150974	0.854210375283464	0.811401790653043	0.516039360912332	0.466245481218791	0.341376469936072	0.532734603037576	0.495394018607861	0.186479171309643	0.434023786772832	0.999996736261262	0.292400684996919	0.417940450609046	0.514565997138449	0.570592539100541	0.41781979965218	0.53353610183609	1	0.993582815005911	1	0.999971795908327	0.999994126277219	0.791212422396395	0.999947213727935	0.9999773948017	1	0.999995866764996	0.999964174771187	1	0.999980177848459	0.999989830569547	0.999987991300796	0.999990571697027	0.99998618300518	0.999990485442987	1	0.999974027032732	0.999993249513274	0.999996017130357	0.99999078973944	0.999996317499098	1	0.999998106050022	0.999981090579572	0.99999979641021	0.999978762891825	0.999997497710665	0.999867060919966	0.999990509863215	0.999981108373585	0.999998805568106	1	0.999999315159193	0.999990263878704	0.999996148770859	0.999994374410122	0.999999386777286	0.999993843568785	0.999975413654351	0.999967586802231	0.999974698071145	0.999992819765523	0.999999919323184	0.9999418635408	0.999998712164614	0.999997809353943	0.999977230465657	0.999992713643334	0.999962164797115	0.999968535478283	0.999987235203252	0.999998937387999	0.999988885286837	0.999984832822421	0.999991286060252	0.999997904194491	0.999998087679413	0.999953599412029	0.999995712229444	0.999996387583667	0.999996965581046	0.999997092124042	0.999991114757211	1	0.99999466220446	0.999994396631431	0.999904007119519	0.636431129310298	1	0.999979256330036	0.999979580922071	1	0.999923811285805	0.999996887020117	0.999996870414058	0.999997214652585	0.999983705348242	0.999993707582552	0.99999536103402	0.999996131590622	0.999986159406608	0.999979009973648	0.999996937931899	0.999997603114109	0.99999196620531	0.999998889200693	0.999984870241098	0.999980509039065	0.999990458849227	0.999999663940757	0.999998182364375	0.999990809655115	0.999977587757838	0.99999520409311	0.999969546163065	1	0.999991143785547	0.999983315020432	0.999997283703375	0.999998381018993	0.999987438516518	0.999986793597685	NA	1.536	0	26.10825	NA	0.4444	28.8985	11.359	29.342	5.43266666666667	0.980333333333333	0.130666666666667	0.4706	0.417666666666667	0.353333333333333	0.028	0	11.073	0.08225	0	3.2106	NA	0.344	1.25	no	nothing	nothing	nothing	0	0	none	none
15803	58	CHH	0.923777557748608	0.999981271994449	0.0171576872199947	0.999927971495487	0.810614056382146	0.999990611796339	0.860310921731865	0.999986525875657	1	0.999994685320319	0.999998431523547	0.930535246302186	0.999961162278114	0.902717206289889	0.283976607932013	0.999999968960266	0.999999988654523	0.999999997962454	0.996338488506938	0.999999776160784	0.999963694668354	0.99998551229728	0.987722461237361	0.999977632400175	0.00201561723720822	0.999879604916308	0.462734414096673	0.896930612120503	1	0.981261421358495	1	0.862145565281873	0.999991735277732	0.999995541626212	0.999955149453784	0.574906062638632	0.0963827713509332	0.999974644981928	0.867204423217955	0.999948185623694	0.999987262128526	0.999999547292182	0.93285453464098	0.999990225226671	0.999943357609524	0.00789922571705138	0.999962625140676	0.666757303550492	0.971892648126827	0.999996423948573	0.999925217648301	0.999977998346167	1	0.999989234103762	0.99998991547877	0.999981698484999	0.943237980748375	0.1279668432024	0.999985714992993	0.999984080732201	0.999989910272055	0.999999637716467	0.999992070635473	1	0.99999086955575	0.999994024657002	0.00872787788081464	0.0896771949908542	0.0191892389946788	0.0021562828711002	0.0207182483776777	0.00959962878569668	0.0742242012958409	0.0260972129722976	0.000802886288979132	0.0140572711319836	0.265876653087727	0.432556443354839	0.00743340101596469	0.135382611715208	0.0102283576663846	0.00604886881446011	0.00460788517146856	0.0650481526067482	0.00460953502524193	0.00287354883099518	0.704880307831033	0.999917581772613	0.977432626268109	0.999971945832348	1	0.99999318246211	0.999987635125645	0.999993800433397	0.999963713940627	0.785975943500327	0.200945975990427	0.999924898781037	0.993412694671074	0.999964250931356	0.999993050861515	0.999976762212688	0.999996629175037	0.999979185366576	0.999994404383094	0.839508010314008	0.473987860582676	0.810383367642597	0.660781556143956	0.999994591104827	0.84236859067341	0.409089782624558	0.705358050770736	0.9999936777084	0.657844591905004	0.745633357181796	0.999910104571774	0.644446097713312	0.59031365790558	0.678647108005732	0.999998360714071	0.611390900484667	0.530747714977196	0.905520250500793	0.999973321223022	1	0.999897235705174	0.999984894466255	0.860975479671651	0.977225402648509	0.86524064178225	0.306256147508003	0.999998254747654	0.999988757269722	0.999987472874852	0.928956754941889	0.999942370492236	1	0.975100095129344	0.923059430238668	0.926155253671633	0.995206831073101	0.756103705833526	0.999930613540863	0.999975805099194	0.999914534669278	0.54485423360013	0.0990652585663175	0.999996214953133	0.799066381126654	0.999973100000361	0.999978301983196	0.997607114282593	0.839902321062186	0.999998646744617	0.999986948027264	0.999955853007544	0.999992110990345	0.99997483498586	0.999903545219701	0.999983303741555	0.99999428662826	0.276053880233897	0.999924738481671	0.999996736261262	0.999988689331298	0.999997143516587	0.999993868921958	0.999998853521537	0.999984209597031	0.999973595009524	1	0.999993145984952	1	0.999971795908327	0.788974408658315	0.1948044571949	0.999947213727935	0.9999773948017	1	0.999995866764996	0.999964174771187	1	0.999980177848459	0.999989830569547	0.999987991300796	0.999990571697027	0.99998618300518	0.999990485442987	0.47442992231349	0.999974027032732	0.999993249513274	0.999996017130357	0.99999078973944	0.999996317499098	1	0.999998106050022	0.999981090579572	0.99999979641021	0.999978762891825	0.999997497710665	0.25266858200013	0.999990509863215	0.999981108373585	0.999998805568106	1	0.999999315159193	0.999990263878704	0.999996148770859	0.999994374410122	0.999999386777286	0.803473164340068	0.0549605356637631	0.999967586802231	0.999974698071145	0.999992819765523	0.999999919323184	0.9999418635408	0.999998712164614	0.999997809353943	0.999977230465657	0.999992713643334	0.156999927225813	0.999968535478283	0.999987235203252	0.999998937387999	0.999988885286837	0.999984832822421	0.999991286060252	0.999997904194491	0.999998087679413	0.852093374883414	0.999995712229444	0.999996387583667	0.999996965581046	0.936334257980201	0.999991114757211	1	0.996423552193241	0.919912068849237	0.155900010435849	0.596587729769755	0.15863228223859	0.111668696099098	0.140355764764347	0.440685840124491	0.112011087375803	0.0858249087882896	0.999996870414058	0.999997214652585	0.999983705348242	0.999993707582552	0.99999536103402	0.999996131590622	0.999986159406608	0.999979009973648	0.999996937931899	0.999997603114109	0.99999196620531	0.999998889200693	0.999984870241098	0.999980509039065	0.999990458849227	0.999999663940757	0.999998182364375	0.999990809655115	0.999977587757838	0.99999520409311	0.999969546163065	1	0.999991143785547	0.999983315020432	0.999997283703375	0.999998381018993	0.999987438516518	0.999986793597685	NA	0	0	58.1895	2.11325	17.4578	5.13375	0.061	2.882	1.99466666666667	11.1936666666667	1.72933333333333	0.0248	0.007	24.6863333333333	33.5863333333333	0.922	9.82533333333333	0.531	0	3.2836	10.96	0.28525	0	no	nothing	nothing	nothing	0	0	none	none
15803	60	CHH	0.999956490798133	0.999981271994449	0.837976413603693	0.999927971495487	0.690523215667337	0.0290016035536013	0.70241314532783	0.999986525875657	0.529212802654	0.999994685320319	0.999998431523547	0.999975118292688	0.999961162278114	0.129559653834231	0.99988754619489	0.579540597818727	0.999999988654523	0.999999997962454	0.558313748163111	0.999999776160784	0.0245492986739916	0.973573015173021	0.999949161111341	0.999977632400175	0.890734510392308	0.999879604916308	0.745243315378691	0.0247061528022859	0.774478005918133	0.99999963549555	0.558738886455221	0.999996451393306	0.999991735277732	0.999995541626212	0.999955149453784	0.122407201478372	1	0.605551757466553	0.999974378497213	0.999948185623694	0.574317791457258	0.999999547292182	0.0199233851912496	0.999990225226671	0.999943357609524	0.970363534671025	0.999962625140676	0.858636111710524	0.0600751226295246	0.853455711553991	0.999925217648301	0.679890905430857	1	0.999989234103762	0.99998991547877	0.999981698484999	0.276608643848858	0.999998511211837	0.999985714992993	0.999984080732201	0.999989910272055	0.965780676206789	0.999992070635473	0.0491827475533592	0.99999086955575	0.999994024657002	0.874143800257202	0.999972584737608	0.202436528875242	0.99991038158371	0.860075136473142	0.924995076689769	0.917377596891418	0.975115173253764	0.955437005749822	0.999952623980642	0.462897842414141	0.768853825480439	0.980594164507773	0.999983643353466	0.825282725836322	0.967077310903915	0.993767340040689	0.131186936319502	0.999986406313421	0.928527858410528	0.73767242678804	0.0359778139348326	0.766054576708583	0.999971945832348	0.550006543086985	0.99999318246211	0.999987635125645	0.999993800433397	0.999963713940627	0.140797547333508	1	0.599032728309125	0.999991901076244	0.999964250931356	0.567508484745626	0.999976762212688	0.027053279471959	0.985789019224188	0.999994404383094	0.181520202536169	0.999872601444417	0.707679712262052	0.935385646215958	0.767671763435367	0.844524569975497	0.775003703440713	0.883475409728197	0.468385878474828	0.618456836156884	0.970592988576803	0.917489022173903	0.634430526804421	0.956959196096735	0.841875577935907	0.129570588191147	0.999889603008579	0.769425455005498	0.276376193518776	0.0203074130021738	0.560970155193143	0.0423467175523328	0.0534278766514761	0.0179696470435573	0.064717883883952	0.999948531413442	0.0178779432177275	0.630643260845447	0.0823315485185246	0.0145098985219361	0.614605752284768	0.0279476009827328	0.884934782125319	0.122122798363569	0.0315937213592305	0.721686047855459	0.935286920121151	0.737785848304654	0.840205517946274	0.751045221553746	0.845685733799533	0.522849861474928	0.655663560156066	0.971275830779841	0.893847344185834	0.617777611119917	0.945883682304549	0.829435182874218	0.159040841060084	0.999998646744617	0.750349703622429	0.562276377188758	0.999992110990345	0.99997483498586	0.999903545219701	0.999983303741555	0.12740989835275	0.999988943837929	0.663384932055584	0.999996736261262	0.999988689331298	0.661850252006123	0.999993868921958	0.0208581386434951	0.999984209597031	0.999973595009524	0.640816718870619	0.67158521354109	0.696877193537405	0.826125581057984	0.919099304875253	0.4277243133983	0.999947213727935	0.804597402875816	0.548150085473963	0.999995866764996	0.746485958154301	0.380676864706144	0.987539232951601	0.649321408372906	0.999987991300796	0.999990571697027	0.99998618300518	0.175015931020233	1	0.853684988666164	0.999993249513274	0.999996017130357	0.835642958443024	0.999996317499098	0.0307620898985311	0.999998106050022	0.999981090579572	0.99999979641021	0.999978762891825	0.255071409787483	0.999867060919966	0.999990509863215	0.999981108373585	0.999998805568106	0.948346192309951	0.999999315159193	0.0457295234052127	0.999996148770859	0.999994374410122	0.999999386777286	0.176839668067726	0.999975413654351	0.999967586802231	0.999974698071145	0.999992819765523	0.999999919323184	0.9999418635408	0.0256329749521679	0.999997809353943	0.999977230465657	0.355241703421759	0.999962164797115	0.999968535478283	0.999987235203252	0.999998937387999	0.999988885286837	0.999984832822421	0.0649700773831445	0.999997904194491	0.999998087679413	0.0612805892377191	0.999995712229444	0.37756270867075	0.126310155757656	0.999997092124042	0.234112463001011	1	0.560028786516964	0.216879902900214	0.366217013083407	0.999980965904522	1	0.360755523250479	0.999979580922071	0.00970901934256995	0.869966380464798	0.999996887020117	0.999996870414058	0.868797150390427	0.999983705348242	0.999993707582552	0.638316364668866	0.999996131590622	0.999986159406608	0.999979009973648	0.999996937931899	0.999997603114109	0.0737904203208844	0.999998889200693	0.999984870241098	0.860058997547525	0.999990458849227	0.0191380710379183	0.999998182364375	0.999990809655115	0.999977587757838	0.635399920051157	0.999969546163065	1	0.0335499881193861	0.999983315020432	0.999997283703375	0.126175329257409	0.033978271082417	0.999986793597685	NA	0.34475	0	25.15625	NA	6.2306	17.81775	4.1525	0.1515	5.43266666666667	0.164333333333333	0.130666666666667	0.3646	0.417666666666667	20.18	0.028	5.69575	0.469333333333333	0.08225	13.0953333333333	0.7288	NA	2.335	0	no	nothing	nothing	nothing	0	0	none	none
15803	65	CHH	0.999956490798133	0.941074294254799	0.799268459679038	0.109964553035517	0.859545942861706	0.381713834935536	0.483983363139166	0.999986525875657	1	0.999994685320319	0.999998431523547	0.45525994590459	0.999961162278114	0.999992395640441	0.99988754619489	0.999999968960266	0.899585993353269	0.999999997962454	0.99996220465268	0.969398475735337	0.625316924806593	0.99998551229728	0.999949161111341	0.979288821597318	0.854471448550508	0.113142010610122	0.916716961767421	0.410087171215136	0.540711641004523	0.99999963549555	1	0.999996451393306	0.999991735277732	0.471241769541517	0.999955149453784	0.999998960704614	1	0.999974644981928	0.939151642152816	0.999948185623694	0.999987262128526	0.999999547292182	0.651289083008471	0.999990225226671	0.999943357609524	0.999993091445956	0.591539393969442	0.999960349649373	0.954074412632259	0.995860783462154	0.999925217648301	0.975673322059052	1	0.999989234103762	0.99998991547877	0.999981698484999	0.999986162005794	0.775921898072964	0.999985714992993	0.999984080732201	0.999989910272055	0.999999637716467	0.999992070635473	1	0.99999086955575	0.999994024657002	0.449634784085235	0.999972584737608	0.87152794796551	0.94103229983236	0.807786765628466	0.814276772015174	0.860900471057698	0.935661348062775	0.970195850620273	0.958827492211604	0.959197638606847	0.712488482018613	0.999968402777461	0.999983643353466	0.771392682326273	0.86464662580501	0.999952843495361	0.999985251266509	0.884759163445647	0.873214179144881	0.272071815945606	0.786206631505748	0.714663969417432	0.0942325148859333	0.138993836951523	0.131012475167032	0.169692789256928	0.732215015944605	0.193573078162347	0.192969660185861	0.0674222297969312	0.233364690312055	0.651122280061435	0.0780019794896863	0.130877251597393	0.274311064522462	0.956246932406056	0.110662653388456	0.118933675310529	0.703936430764217	0.806919011318644	0.850677093555463	0.866665159440208	0.904972374443724	0.95258264503918	0.756848809271235	0.958851322888596	0.987130348363431	0.793425187784063	0.999987333563299	0.999910104571774	0.807792087148955	0.892752529220334	0.999960899981497	0.881764878841982	0.907334168958047	0.904660551390236	0.999984320835149	0.361709296012088	0.41780811537901	0.412492806758546	0.509723741268187	0.999968773799744	0.526884612320806	0.537131045209169	0.299660554958083	0.625205081691641	0.987166872723292	0.297152830705422	0.410638268482962	0.71324440644737	1	0.393578756542379	0.391039829119646	0.473038575358658	0.509471681459425	0.509808235192677	0.618894650151787	0.999975805099194	0.615117513843301	0.643902081768304	0.409468627296311	0.726676907997057	0.99999683950779	0.388080004053148	0.50791580013873	0.798145731848488	0.999966353236697	0.507495527725926	0.510360626213439	0.999955853007544	0.999992110990345	0.99997483498586	0.511188927281127	0.999983303741555	0.99999428662826	0.999988943837929	0.999924738481671	0.999996736261262	0.999988689331298	0.999997143516587	0.999993868921958	0.714043155974634	0.999984209597031	0.999973595009524	1	0.999993145984952	0.556865508977219	0.999971795908327	0.999994126277219	1	0.999947213727935	0.942046289559069	1	0.999995866764996	0.999964174771187	0.661718394483618	0.999980177848459	0.999989830569547	0.999987991300796	0.759459469830348	0.99998618300518	0.999990485442987	1	0.999974027032732	0.999993249513274	0.999996017130357	0.99999078973944	0.999996317499098	0.833872729870239	0.999998106050022	0.999981090579572	0.828206499024083	0.999978762891825	0.999997497710665	0.999867060919966	0.999990509863215	0.999981108373585	0.999998805568106	1	0.999999315159193	0.908421670340464	0.999996148770859	0.999994374410122	0.999999386777286	0.925630505444846	0.285520894290031	0.999967586802231	0.999974698071145	0.822625041072683	0.950498659916903	0.9999418635408	0.999998712164614	0.901824844140875	0.929717255652427	0.999992713643334	0.999962164797115	0.999968535478283	0.999987235203252	0.999998937387999	0.999988885286837	0.999984832822421	0.999991286060252	0.999997904194491	0.999998087679413	0.999953599412029	0.999995712229444	0.999996387583667	0.999996965581046	0.999997092124042	0.999991114757211	0.986500227660034	0.99999466220446	0.999994396631431	0.999904007119519	0.696411285703148	1	0.999979256330036	0.84942348409149	0.417251313963996	0.999923811285805	0.999996887020117	0.999996870414058	0.999997214652585	0.999983705348242	0.999993707582552	0.99999536103402	0.999996131590622	0.999986159406608	0.999979009973648	0.999996937931899	0.999997603114109	0.99999196620531	0.999998889200693	0.999984870241098	0.999980509039065	0.999990458849227	0.835957160272282	0.999998182364375	0.999990809655115	0.999977587757838	0.94836449888794	0.999969546163065	1	0.999991143785547	0.999983315020432	0.999997283703375	0.978850647562249	0.943797611380417	0.999986793597685	NA	0.457	6.32466666666667	25.15625	NA	5.59	15.9115	15.04425	0.1515	0	0.163333333333333	0.130666666666667	13.5376	0.417666666666667	0.353333333333333	0.028	0.7995	5.264	0.08225	0	5.8246	NA	0.18525	0	no	nothing	nothing	nothing	0	0	none	none
15803	66	CHH	0.90141931048511	0.999981271994449	0.632566429834024	0.999927971495487	0.648082278754911	0.928905411104507	0.570312765559153	0.999986525875657	0.408312128792417	0.999994685320319	0.999998431523547	0.999975118292688	0.999961162278114	0.999992395640441	0.247852468261952	0.999999968960266	0.952478441567571	0.999999997962454	0.99996220465268	0.999999776160784	0.999963694668354	0.99998551229728	0.999949161111341	0.999977632400175	0.97016412099865	0.999879604916308	0.988081159597546	0.999839262055661	0.926107187284524	0.856718808346168	0.741685542840999	0.943324839124577	0.999991735277732	0.999995541626212	0.999955149453784	0.986094631451951	0.568027549404639	0.973301253283817	0.999974378497213	0.864725679526298	0.945964308827312	0.999999547292182	0.999996148804588	0.999990225226671	0.992770288389001	0.999993091445956	0.999962625140676	0.999960349649373	1	0.946564974754183	0.999925217648301	0.843199517285344	1	0.999989234103762	0.99998991547877	0.999981698484999	0.999986162005794	0.564587450549655	0.999985714992993	0.999984080732201	0.999989910272055	0.999999637716467	0.999992070635473	1	0.99999086955575	0.999994024657002	0.888337712861401	0.999972584737608	0.901634190262776	0.99991038158371	0.584548755217985	0.983579116126382	0.668953394625777	0.924886842718118	0.8875113265811	0.779170405695096	0.770383312408174	0.877212439334752	0.744215956370796	0.999983643353466	0.568943849879934	0.699648797025385	0.838711006926978	0.786519938347633	0.807322147300396	0.734050847842501	0.904654682021688	0.999917581772613	0.842845896663535	0.968547435487186	0.649139540128552	0.99999318246211	0.999987635125645	0.999993800433397	0.999963713940627	0.999984600121045	0.481135746007336	0.999924898781037	0.999991901076244	0.999964250931356	0.999993050861515	0.999976762212688	0.999996629175037	0.999979185366576	0.999994404383094	0.93669361556769	0.999872601444417	0.597625939766474	0.883095084560782	0.682592016258	0.919864010349118	0.878850133595452	0.777775465694891	0.780850728324965	0.767832287729316	0.745826138105257	0.999910104571774	0.567394549095651	0.697868209570797	0.831875650144503	0.808948440657944	0.799737500577617	0.730162182349568	0.89311754488024	0.880322033264347	0.653104886070544	0.926365519789734	0.999984894466255	0.999968773799744	0.971755064106056	0.987661492601156	0.505784663379483	0.976445963883855	0.999988757269722	0.855791479222552	0.924337855752347	0.999942370492236	0.99797664390401	0.999976281852985	0.982951649169609	0.518593552286514	0.937891649233573	0.573085261244985	0.842417566624213	0.756249766317215	0.656775183378084	0.6818684847277	0.887520100067592	0.645777072698761	0.99999683950779	0.460182673209665	0.587826142110349	0.725837507060938	0.690751868065154	0.693496650144562	0.62645022778041	0.37199963414447	0.999992110990345	0.99997483498586	0.999903545219701	0.999983303741555	0.99999428662826	0.185250809506639	0.999924738481671	0.999996736261262	0.999988689331298	0.999997143516587	0.999993868921958	0.999998853521537	0.999984209597031	0.999973595009524	0.451599240427103	0.683632194871625	0.713880603989783	0.565629741400198	0.529357516608573	1	0.49086470801114	0.9999773948017	0.377917010122432	0.469579018714487	0.630887515000306	0.580565686634808	0.57832463602996	0.504340322590752	0.999987991300796	0.999990571697027	0.99998618300518	0.999990485442987	0.23290162313307	0.999974027032732	0.999993249513274	0.999996017130357	0.99999078973944	0.999996317499098	1	0.999998106050022	0.999981090579572	0.99999979641021	0.999978762891825	0.999997497710665	0.420886027858957	0.999990509863215	0.999981108373585	0.999998805568106	1	0.999999315159193	0.999990263878704	0.999996148770859	0.999994374410122	0.999999386777286	0.999993843568785	0.373473068591806	0.999967586802231	0.999974698071145	0.999992819765523	0.999999919323184	0.9999418635408	0.999998712164614	0.999997809353943	0.999977230465657	0.999992713643334	0.272523205175565	0.999968535478283	0.999987235203252	0.999998937387999	0.999988885286837	0.999984832822421	0.999991286060252	0.999997904194491	0.999998087679413	0.283649843292646	0.999995712229444	0.999996387583667	0.999996965581046	0.999997092124042	0.999991114757211	1	0.99999466220446	0.999994396631431	0.220878975215078	0.760043455402329	0.163741916973823	0.221371529162525	0.321554533614596	0.32501728986195	0.288823045088063	0.242602328818043	0.999996870414058	0.999997214652585	0.999983705348242	0.999993707582552	0.99999536103402	0.999996131590622	0.999986159406608	0.999979009973648	0.999996937931899	0.999997603114109	0.99999196620531	0.999998889200693	0.999984870241098	0.999980509039065	0.999990458849227	0.999999663940757	0.999998182364375	0.999990809655115	0.999977587757838	0.99999520409311	0.999969546163065	1	0.999991143785547	0.999983315020432	0.999997283703375	0.999998381018993	0.999987438516518	0.999986793597685	NA	11.5535	8.33333333333333	28.75	NA	20.1062	12.9885	20.99675	0.06475	27.823	0.163333333333333	3.20466666666667	7.0848	0.418	0.354666666666667	33.3613333333333	0	10.1216666666667	0.08225	0	5.8246	NA	1.9325	0.61975	no	nothing	nothing	nothing	0	0	none	none
15803	69	CHH	0.999956490798133	0.999981271994449	0.969768175860758	0.272280641337694	0.999940400504223	0.608507479811656	0.663382134759816	0.87738331101175	1	0.829237412727641	0.975911539589442	0.999975118292688	0.999961162278114	0.991658242231814	0.0686154335260132	0.999999968960266	0.999999988654523	0.999999997962454	0.984882769286708	0.999999776160784	0.999963694668354	0.99998551229728	0.858901108709972	0.999977632400175	1	0.339631092200384	1	0.678374881683967	0.738615830399875	0.921439613943878	1	0.868968919946435	0.999991735277732	0.999995541626212	0.999955149453784	0.999998960704614	0.0963136230567417	0.999974644981928	0.999974378497213	0.999948185623694	0.999987262128526	0.999999547292182	0.999996148804588	0.999990225226671	0.909054890592555	0.999993091445956	0.540647566877474	0.999960349649373	0.839381883487169	0.879212145128208	0.999925217648301	0.999977998346167	1	0.999989234103762	0.99998991547877	0.999981698484999	0.999986162005794	0.142566793688766	0.999985714992993	0.999984080732201	0.999989910272055	0.999999637716467	0.999992070635473	1	0.99999086955575	0.999994024657002	0.622876330928936	0.986083164111731	0.916121398043654	0.952930760340542	0.999996866979831	0.998696924475145	0.999997923449719	0.999973369826568	0.999954662557589	0.999952623980642	0.999982499249933	0.247287006967695	0.999968402777461	0.999983643353466	0.999995487814491	0.999991784090225	0.999952843495361	0.999985251266509	0.999986406313421	0.999971275094646	0.335998987966734	0.905655904946938	0.846851600899377	0.767300606419578	0.346834681392248	0.906537747883619	0.867131934524496	0.318800780261632	0.562563417999425	0.821181595092376	0.87446562192091	0.516742322429086	0.508199501128601	0.42031329566676	0.826251692917763	0.319354616632194	0.436317217811798	0.489188979475845	0.876543314517838	0.686012445878334	0.740701230840727	0.889866251279465	0.999972420570454	0.830476235125277	0.981175850647971	0.999987135602738	0.999897468211821	0.992815804384924	0.0859436277688846	0.999987333563299	0.999910104571774	0.999992691332336	0.969040945235022	0.999960899981497	0.999998360714071	0.999889603008579	0.864760996134651	0.999984320835149	0.999973321223022	0.661632091114906	0.999897235705174	0.999984894466255	0.653823086879816	0.821629183078005	0.999948531413442	0.51702389944882	0.841997818999831	0.811198164883518	0.714085568781234	1	0.666536449760046	0.737042430334848	0.807093270635346	0.999965789759461	0.999971161350269	0.702096188663692	0.999919447378689	0.999930613540863	0.681535561223048	0.833934141437034	0.999996312200706	0.462769657960619	0.86575874845069	0.833198864721224	0.73478944944014	0.999978301983196	0.70259076461231	0.772242887555166	0.837413617019129	0.999986948027264	0.94890426267279	0.999992110990345	0.99997483498586	0.999903545219701	0.999983303741555	0.99999428662826	0.343220430937423	0.999924738481671	0.999996736261262	0.999988689331298	0.999997143516587	0.999993868921958	0.999998853521537	0.999984209597031	0.999973595009524	0.946484440299593	0.999993145984952	1	0.999971795908327	0.999994126277219	0.110852006852848	0.999947213727935	0.9999773948017	1	0.999995866764996	0.999964174771187	1	0.999980177848459	0.97931773550304	0.999987991300796	0.999990571697027	0.99998618300518	0.999990485442987	0.46807568459719	0.999974027032732	0.999993249513274	0.999996017130357	0.99999078973944	0.999996317499098	1	0.999998106050022	0.999981090579572	0.99999979641021	0.999978762891825	0.999997497710665	0.386892581395093	0.999990509863215	0.999981108373585	0.999998805568106	1	0.999999315159193	0.999990263878704	0.999996148770859	0.999994374410122	0.999999386777286	0.999993843568785	0.0639891350010455	0.999967586802231	0.999974698071145	0.999992819765523	0.999999919323184	0.9999418635408	0.999998712164614	0.999997809353943	0.999977230465657	0.999992713643334	0.156677477268243	0.999968535478283	0.999987235203252	0.999998937387999	0.999988885286837	0.999984832822421	0.999991286060252	0.999997904194491	0.999998087679413	0.350855915514125	0.999995712229444	0.999996387583667	0.999996965581046	0.999997092124042	0.999991114757211	1	0.99999466220446	0.999994396631431	0.122158529415554	0.122041342042135	0.113113342556824	0.349008418860133	0.0607633357788294	0.113430680793948	0.119479810690203	0.381544929493313	0.999996870414058	0.999997214652585	0.999983705348242	0.999993707582552	0.99999536103402	0.999996131590622	0.999986159406608	0.999979009973648	0.999996937931899	0.999997603114109	0.99999196620531	0.999998889200693	0.999984870241098	0.999980509039065	0.999990458849227	0.999999663940757	0.999998182364375	0.999990809655115	0.999977587757838	0.99999520409311	0.999969546163065	1	0.999991143785547	0.999983315020432	0.999997283703375	0.999998381018993	0.999987438516518	0.999986793597685	0	0	0.0893333333333333	12.526	25.06425	0.2632	7.757	14.6595	5.05625	0	11.1566666666667	7.749	0.0996	0.007	6.98	33.7033333333333	0.31225	0	0	7.44433333333333	0	0	0.544	12.23625	no	nothing	nothing	nothing	0	0	none	none
15803	70	CG	0.312422888719385	0.999981271994449	0.805423620642862	0.999927971495487	0.999940400504223	0.679116050303082	0.999933170316441	0.999986525875657	1	0.999994685320319	0.710612821004312	0.999975118292688	0.999961162278114	0.302878440082369	0.99988754619489	0.999999968960266	0.999999988654523	0.741626721708843	0.376947934733988	0.912070256967449	0.999963694668354	0.584562678983913	6.99020648383653e-15	0.497488050167374	0.801076534489849	0.299939523936478	0.230238554026599	0.846024251482784	0.339782532281011	0.461941093745632	0.379654404434249	0.348161547785902	0.999991735277732	0.231367988191931	0.360002076573462	0.999998960704614	0.240881656693338	0.721738149362097	0.807508633382917	0.899251023704663	0.999987262128526	0.750417201236914	0.564609937672552	0.999990225226671	7.55737195686264e-10	0.969333950635133	0.999962625140676	0.999960349649373	0.854796030883315	0.999996423948573	0.999925217648301	0.999977998346167	1	0.999989234103762	0.99998991547877	0.999981698484999	0.603190398703558	0.999998511211837	0.999985714992993	0.999984080732201	0.999989910272055	0.782842593664643	0.999992070635473	1	0.99999086955575	4.64011664964441e-13	0.803918141701642	0.759910138249215	0.999964457486241	0.834373081673207	0.951759693344474	0.844261202849663	0.856516158286772	0.999973369826568	0.809987023571857	0.887106758879679	0.767753820176638	0.741132414696718	0.999968402777461	0.999983643353466	0.999995487814491	0.841891218949122	0.999952843495361	0.992983587679377	0.999986406313421	1.01547384296951e-11	0.9999760075744	0.680870025711811	0.999965846431491	0.999971945832348	1	0.99999318246211	0.678475941753241	0.999993800433397	0.999963713940627	0.27771852404266	1	0.999924898781037	0.999991901076244	0.693143582256003	0.345157582055502	0.877360546920681	0.999996629175037	0.561035767297837	9.7002263547707e-15	0.63053772842428	0.999872601444417	0.993299396779877	0.999972420570454	0.999994591104827	0.639768530762725	0.999987135602738	0.999897468211821	0.231682681840387	0.999994051731248	0.982450074572685	0.978831757097611	0.619940070578113	0.304492060601667	0.81644215892676	0.999998360714071	0.493833175362516	1.16106774320273e-18	0.749733080113589	0.844131807881613	0.723872937253074	0.694732388821379	0.999984894466255	0.610627593322465	0.710686295818169	0.775615561027579	0.61403782666092	0.999998254747654	0.999988757269722	0.999987472874852	0.828409440068799	0.999942370492236	0.861973294238576	0.999976281852985	1.29014951736827e-12	0.999971161350269	1	0.999919447378689	0.69977742339795	0.999975805099194	0.999914534669278	0.315028250989691	0.999966067902458	0.995525431387249	0.984685848269	0.659893466832168	0.364725817036104	0.861915245442411	0.999966353236697	0.565618360468566	6.24733818392542e-15	0.999955853007544	0.999992110990345	0.954913947031825	0.999903545219701	0.999983303741555	0.493871835640162	0.999988943837929	0.999924738481671	0.999996736261262	0.999988689331298	0.61896742945801	0.999993868921958	0.999998853521537	0.889590990365437	2.32867058887703e-15	1	0.752824688703832	1	0.999971795908327	0.352203391169989	1	0.999947213727935	0.9999773948017	0.910512844486932	0.444777874661242	0.999964174771187	1	0.703594151041962	3.09916527877218e-12	0.864847464439441	0.999990571697027	0.99998618300518	0.369987363487507	1	0.999974027032732	0.999993249513274	0.999996017130357	0.524217838292642	0.999996317499098	1	0.878624015444896	1.08027805053223e-14	0.917349177136297	0.999978762891825	0.999997497710665	0.514003247887765	0.999990509863215	0.999981108373585	0.999998805568106	1	0.999999315159193	0.999990263878704	0.999996148770859	3.5187286724317e-09	0.999999386777286	0.330954967746333	0.999975413654351	0.999967586802231	0.999974698071145	0.999992819765523	0.590632591776104	0.9999418635408	0.999998712164614	0.957873912268672	1.33821762680903e-18	0.492644834520137	0.999962164797115	0.999968535478283	0.999987235203252	0.999998937387999	0.792414857110669	0.999984832822421	0.999991286060252	0.999997904194491	1.49694853749671e-14	0.174058716389349	0.966285520082221	0.999996387583667	0.999996965581046	0.999997092124042	0.981260737110674	0.683655686876255	0.99999466220446	4.68601534294399e-07	0.948945388992303	0.935721956195591	0.591433788876299	0.217982289088131	0.794634081607795	1	0.413112720980257	7.08565248962132e-15	0.999996870414058	0.999997214652585	0.999983705348242	0.999993707582552	0.99999536103402	0.999996131590622	5.53370316888804e-13	0.999979009973648	0.999996937931899	0.999997603114109	0.99999196620531	0.999998889200693	1.64074841095752e-11	0.999980509039065	0.999990458849227	0.999999663940757	0.999998182364375	2.38455441975234e-12	0.999977587757838	0.874843520453056	0.999969546163065	1.47524430081245e-07	0.999991143785547	0.999983315020432	1.06380443894582e-14	0.999998381018993	2.63458723629823e-10	1.16326159613224e-10	NA	87.26975	100	96.40625	NA	100	94.194	100	98.698	100	100	90.395	99.9644	100	80.683	100	98.72075	97.6303333333333	93.8875	82.1343333333333	95.8338	NA	92.90175	24.437	no	nothing	nothing	nothing	0	0	none	none
15803	71	CG	0.88644721191507	0.999981271994449	0.999996012125235	0.09014671218989	0.788879932644069	0.999990611796339	0.999933170316441	0.918851144849595	0.973817720826396	0.925314087923747	0.999998431523547	0.907255767854836	0.999961162278114	0.808296051396622	0.840968505048817	0.999999968960266	0.999999988654523	0.350034858064268	0.99996220465268	0.999999776160784	0.999963694668354	0.99998551229728	0.00539897676673395	0.949236141919984	0.934309692558377	0.0222191152806446	0.445430257860932	0.95988204799374	0.932274692718441	0.99999963549555	1	0.999996451393306	0.805378915433752	0.999995541626212	0.999955149453784	0.479364033022213	1	0.999974644981928	0.999974378497213	0.135922244510571	0.901969132024413	0.780622902888835	0.999996148804588	0.956740627137073	0.000637388510866132	0.999993091445956	0.32269057509457	0.999960349649373	1	0.999996423948573	0.999925217648301	0.999977998346167	1	0.999989234103762	0.99998991547877	0.999981698484999	0.999986162005794	0.818983317320677	0.999985714992993	0.999984080732201	0.884295453084751	0.999999637716467	0.999992070635473	1	0.99999086955575	0.0845027596315503	0.146433383944567	0.833041093276401	0.999964457486241	0.99991038158371	0.952139313733769	0.996877590905168	0.958083402083344	0.999973369826568	0.964892327439891	0.999952623980642	0.845476657452206	0.893614635952594	0.999968402777461	0.999983643353466	0.409128926418735	0.999991784090225	0.999952843495361	0.999985251266509	0.999986406313421	0.0144361260349954	0.374000081479748	0.0872450943247041	0.0973983600510028	0.0369718017336697	0.0456257715763001	0.0359786151559165	0.461409076168858	0.0134153282000603	0.195566317321538	0.743813435108375	0.0212111403069912	0.0906070374647486	0.0925628857354539	0.989894440006629	0.313444135839474	0.212710386725224	0.119103616610169	0.165949599586215	0.774428327165347	0.742822161732116	0.758436880705552	0.514982567898516	0.551058352838812	0.495606243778225	0.99999796732747	0.409089782624558	0.864903043905818	0.9999936777084	0.404811056499288	0.796147857061779	0.733703629918772	0.71647809057521	0.999986711577206	0.991541226025805	0.802917037891367	0.91453183095612	0.0616894896529792	0.999984320835149	0.965104128118807	1	0.944438734252661	0.97972931987222	0.951482747098369	0.999862165409328	0.714648181456223	0.924680569550664	0.999998254747654	0.999988757269722	0.28336308735682	1	0.970740574331085	1	0.999976281852985	0.00469683530000848	0.935652931319153	0.953675470110015	0.89378720551695	0.974314914009205	0.891388508902296	0.999914534669278	0.721740663863413	0.908098647458325	0.999996214953133	0.99999683950779	0.292104686727284	0.999978301983196	0.959163153715958	0.999966353236697	0.999998646744617	0.00577645281461208	0.999955853007544	0.999992110990345	0.938432778858165	0.999903545219701	0.999983303741555	0.617987564801895	0.999988943837929	0.999924738481671	0.999996736261262	0.223124655346074	0.999997143516587	0.943094977122613	0.999998853521537	0.999984209597031	0.00174992049087012	1	0.891252640912429	1	0.999971795908327	0.576694605511849	1	0.999947213727935	0.9999773948017	0.203326732512812	0.999995866764996	0.94409906625121	1	0.999980177848459	0.0019417227030324	0.956275631025781	0.999990571697027	0.99998618300518	0.614311030207143	1	0.999974027032732	0.999993249513274	0.229735811670173	0.99999078973944	0.999996317499098	1	0.999998106050022	0.00158974756830842	0.99999979641021	0.999978762891825	0.999997497710665	0.644883111839818	0.999990509863215	0.999981108373585	0.999998805568106	1	0.999999315159193	0.999990263878704	0.999996148770859	0.164334879823459	0.999999386777286	0.679531440104348	0.999975413654351	0.999967586802231	0.999974698071145	0.28297547247317	0.999999919323184	0.9999418635408	0.999998712164614	0.999997809353943	0.000506665099429388	0.999992713643334	0.999962164797115	0.999968535478283	0.999987235203252	0.956616171796093	0.999988885286837	0.999984832822421	0.999991286060252	0.999997904194491	0.0557187655281639	0.342705615151125	0.999995712229444	0.999996387583667	0.999996965581046	0.999997092124042	0.999991114757211	1	0.99999466220446	0.37935139856942	0.996201804916691	0.999980965904522	0.0914384177629779	0.763612235225954	0.652172522729798	1	0.852504863475438	0.000528983048201513	0.999996870414058	0.65380100945135	0.999983705348242	0.999993707582552	0.99999536103402	0.999996131590622	0.00948225521242337	0.562048748938314	0.999996937931899	0.999997603114109	0.99999196620531	0.999998889200693	0.0133253685126583	0.999980509039065	0.999990458849227	0.542962226903645	0.864130210975764	0.877296543345379	0.999977587757838	0.99999520409311	0.999969546163065	0.0934957659680775	0.999991143785547	0.999983315020432	0.04102127195114	0.999998381018993	0.0114755918065127	0.03071411276029	94.1574	100	93.724	97.578	68.2525	87.2224	97.34725	96.08375	100	99.631	100	88.93	99.9148	98.88	80.291	99.9606666666667	98.4505	99.5073333333333	83.17075	95.5413333333333	90.8272	98.1406666666667	95.37825	58.544	no	nothing	nothing	nothing	0	0	none	none
15803	74	CHG	0.999956490798133	0.652938749149139	0.871426816826892	0.999968611969856	0.999940400504223	0.332792955093983	0.732865450196283	0.999986525875657	0.673068026712423	0.999994685320319	0.999998431523547	0.999975118292688	0.563096874696896	0.999992395640441	0.180396195340628	0.999999968960266	0.999999988654523	0.999999997962454	0.99996220465268	0.999999776160784	0.999963694668354	0.99998551229728	0.999949161111341	0.663923057698428	0.908757525610669	0.999879604916308	1	0.334410572925906	0.787477356330306	0.99999963549555	0.689430612831143	0.999996451393306	0.999991735277732	0.999995541626212	0.556381567197255	0.999998960704614	0.182151391698763	0.999974644981928	0.999974378497213	0.999948185623694	0.999987262128526	0.999999547292182	0.999996148804588	0.999990225226671	0.999943357609524	0.990075524275393	0.672752495225911	0.624744656940941	1	0.997826632847782	0.678629613375015	0.999977998346167	0.831376761005079	0.96296766864308	0.999565590397497	0.999981698484999	0.999986162005794	0.974742038078361	0.999985714992993	0.999984080732201	0.797098506826844	0.961797185615007	0.969777721892681	1	0.946259819263812	0.999994024657002	0.898106382202981	0.855789135302812	0.756188931866385	0.99991038158371	0.849310907542997	0.999998081816644	0.9393838052854	0.957267388229107	0.984766899396325	0.931078000892579	0.999982499249933	0.522430200063367	0.971812761630003	0.999983643353466	0.857769382036573	0.930627141964343	0.921279670742414	0.999985251266509	0.91094774242924	0.999971275094646	0.9999760075744	0.370864665278033	0.782564109688132	0.999971945832348	0.677022131892621	0.99999318246211	0.999987635125645	0.999993800433397	0.559326619235251	0.999984600121045	0.19330534740964	0.999924898781037	0.999991901076244	0.999964250931356	0.999993050861515	0.999976762212688	0.999996629175037	0.999979185366576	0.999994404383094	0.289283799506468	0.735850557231742	0.999978258352033	0.631300135123428	0.999994591104827	0.99999796732747	0.999987135602738	0.499739725061955	0.9999936777084	0.142039269784107	0.999987333563299	0.999910104571774	0.999992691332336	0.999986711577206	0.999960899981497	0.999998360714071	0.999889603008579	0.999993354412728	0.861707160168041	0.282839486605388	0.98897582900474	0.369920161940697	0.400092114137921	0.33189392098855	0.999862165409328	0.503079635617861	0.990367918907937	0.403592823412138	0.543391093277604	0.254681728483775	0.358690443675763	0.280788076846816	0.519029214165494	0.292462095756689	0.537326233531867	0.703297850250805	0.998525125238041	0.753948614006689	0.806883184748245	0.779171035791349	0.903433790846189	0.876119868992225	0.626588474272372	0.823238318933593	0.896334503501792	0.642096243313273	0.744431009746668	0.727734512570021	0.851025602523821	0.720073204128553	0.919760710391541	0.664406155126375	0.999992110990345	0.99997483498586	0.999903545219701	0.594105868276484	0.99999428662826	0.130326041471144	0.999924738481671	0.999996736261262	0.999988689331298	0.999997143516587	0.999993868921958	0.999998853521537	0.999984209597031	0.999973595009524	0.7975961011735	0.747879774160763	0.886130298117636	0.999971795908327	0.904270306675382	0.845945049762512	0.820738945651201	0.916641968640725	0.726620663905351	0.779763353998715	0.76261859616932	0.901923873422661	0.734683185655536	0.997916707275924	0.999987991300796	0.999990571697027	0.855703490481874	0.999990485442987	0.184419782185579	0.999974027032732	0.999993249513274	0.999996017130357	0.99999078973944	0.999996317499098	1	0.999998106050022	0.999981090579572	0.99999979641021	0.914018138311495	0.999997497710665	0.173123855562814	0.999990509863215	0.999981108373585	0.999998805568106	1	0.999999315159193	0.999990263878704	0.999996148770859	0.999994374410122	0.999999386777286	0.999993843568785	0.160549138375043	0.999967586802231	0.999974698071145	0.999992819765523	0.999999919323184	0.9999418635408	0.999998712164614	0.999997809353943	0.999977230465657	0.999992713643334	0.999962164797115	0.999968535478283	0.999987235203252	0.942126325089034	0.999988885286837	0.999984832822421	0.999991286060252	0.999997904194491	0.999998087679413	0.256824160695497	0.999995712229444	0.999996387583667	0.999996965581046	0.999997092124042	0.999991114757211	1	0.99999466220446	0.999994396631431	0.168793175966738	0.254466055027153	0.116110589411234	0.159321741718697	0.118393152652681	0.28172197448995	0.120225135141098	0.288278617548566	0.999996870414058	0.999997214652585	0.999983705348242	0.999993707582552	0.99999536103402	0.999996131590622	0.999986159406608	0.999979009973648	0.999996937931899	0.999997603114109	0.99999196620531	0.999998889200693	0.999984870241098	0.999980509039065	0.999990458849227	0.999999663940757	0.999998182364375	0.999990809655115	0.999977587757838	0.99999520409311	0.999969546163065	1	0.999991143785547	0.999983315020432	0.999997283703375	0.999998381018993	0.999987438516518	0.999986793597685	NA	0.371	7.147	25	NA	0.4444	10.2765	5.5085	0.065	5.43266666666667	0.164333333333333	0	0.4464	12.7793333333333	0.353333333333333	18.916	0	0.469333333333333	0.08225	0	0.0814	NA	0	1.25	no	nothing	nothing	nothing	0	0	none	none
15803	76	CHG	0.335598616110989	0.927051050985891	0.999996012125235	0.766950446518465	0.443847105967263	0.909140176975158	0.798444148137212	0.815112446971605	0.329772089869812	0.880110017974159	0.985976317091371	0.332422909305075	0.855435719989879	0.999992395640441	0.0549336805929456	0.552642395097636	0.96575297886568	0.999999997962454	0.438512952607975	0.577198750303677	0.428905695021737	0.434141994730011	0.486850190188572	0.98898676216512	0.37486107980515	0.872177108293012	1	0.692059142150403	0.777671240830341	0.913636143072402	1	0.132774112112132	0.914537763930362	0.999995541626212	0.999955149453784	0.666292179065522	0.000542276352842689	0.999974644981928	0.976286285787894	0.323969135684377	0.999987262128526	0.999999547292182	0.999996148804588	0.999990225226671	0.999943357609524	0.923051566324722	0.999962625140676	0.999960349649373	1	0.999996423948573	0.999925217648301	0.995303568318653	0.707837909323595	0.999989234103762	0.99998991547877	0.999981698484999	0.999986162005794	0.0150784177432882	0.999985714992993	0.999984080732201	0.999989910272055	0.999999637716467	0.999992070635473	1	0.99999086955575	0.999994024657002	0.782086736475026	0.497643113837137	0.89763256877226	0.825706224655835	0.804873834053494	0.354694509793907	0.948644870395384	0.987095839207557	0.374094365461266	0.844545675602778	0.999982499249933	0.117729038362764	0.587724481029994	0.961413578945581	0.999995487814491	0.468462142658238	0.606139996342915	0.453205769848147	0.484119265097408	0.519498857592406	0.967569069142311	0.999917581772613	0.999965846431491	0.999971945832348	0.832082046237659	0.409192942444339	0.999987635125645	0.901589446675151	0.999963713940627	0.990217177250896	0.00736386794750205	0.999924898781037	0.999991901076244	0.711788497813031	0.915958924459433	0.999976762212688	0.920951595130747	0.955692376598222	0.9925299671224	0.826578177060689	0.897003559700273	0.970241542594102	0.981971026580746	0.205654905629475	0.977972460967683	0.999987135602738	0.999897468211821	0.780728831772418	0.000777066240281974	0.999987333563299	0.999910104571774	0.427215303476226	0.999986711577206	0.999960899981497	0.999998360714071	0.999889603008579	0.999993354412728	0.999984320835149	0.999973321223022	0.64527328751911	0.540810264099637	0.999984894466255	0.677710504776166	0.996035442681872	0.999948531413442	0.0182231777131951	0.869567378617473	0.999988757269722	0.812731257377897	0.723833644389369	0.893597842605374	0.719310242092947	0.768607296214207	0.801957044726018	0.999971161350269	0.71078547543033	0.451292903380195	0.999930613540863	0.736283204961661	0.999914534669278	0.984465171784572	0.0119620945183541	0.906337828241579	0.99999683950779	0.688046281417604	0.775944397732457	0.940790332187594	0.781147540240306	0.827216422178475	0.851014121634303	0.91902724587464	0.558062892672899	0.99997483498586	0.999903545219701	0.999983303741555	0.99999428662826	0.00919467433528425	0.999924738481671	0.999996736261262	0.896166042455399	0.999997143516587	0.999993868921958	0.999998853521537	0.999984209597031	0.999973595009524	0.130268999406456	0.899456973919751	1	0.999971795908327	0.653173266915143	0.000920591109921514	0.999947213727935	0.982600996703703	0.334601195519931	0.999995866764996	0.999964174771187	1	0.999980177848459	0.999989830569547	0.810460562217463	0.165547535491559	0.731457141777043	0.999990485442987	0.375544335979894	0.314830153787877	0.847729650648387	0.999996017130357	0.236203698689668	0.357817378313758	0.204062574799208	0.241160649096749	0.286422178205481	0.99999979641021	0.999978762891825	0.999997497710665	0.02398970817625	0.999990509863215	0.999981108373585	0.999998805568106	1	0.999999315159193	0.999990263878704	0.999996148770859	0.999994374410122	0.999999386777286	0.980124187059126	0.000195810514036078	0.999967586802231	0.999974698071145	0.727602580292524	0.999999919323184	0.9999418635408	0.999998712164614	0.999997809353943	0.999977230465657	0.999992713643334	0.0111747966353179	0.999968535478283	0.999987235203252	0.999998937387999	0.999988885286837	0.999984832822421	0.999991286060252	0.999997904194491	0.999998087679413	0.067580761129881	0.999995712229444	0.999996387583667	0.999996965581046	0.999997092124042	0.999991114757211	0.92268785184632	0.99999466220446	0.999994396631431	0.000922413192675025	0.017317947494287	0.133235104327473	0.000872274434362279	0.000901450880226962	0.000965287775518651	0.000532732166056245	0.000793563199511764	0.999996870414058	0.878751184689805	0.999983705348242	0.999993707582552	0.99999536103402	0.999996131590622	0.999986159406608	0.999979009973648	0.999996937931899	0.999997603114109	0.99999196620531	0.999998889200693	0.999984870241098	0.73620023968122	0.980880908692892	0.577699004060439	0.763365993332602	0.807831524788629	0.999977587757838	0.99999520409311	0.999969546163065	1	0.999991143785547	0.999983315020432	0.999997283703375	0.999998381018993	0.999987438516518	0.999986793597685	16.706	0.03375	6.173	25.535	3.66025	1.335	7.8505	5.51825	3.431	0	25.2696666666667	9.225	0.3464	1.772	10.7586666666667	42.9926666666667	0.3825	4.244	18.0645	0	3.0182	0	0.2465	0.61975	no	nothing	nothing	nothing	0	0	none	none
15803	77	CHH	0.999956490798133	0.999981271994449	0.492585840356592	0.598763202242635	0.802110957760736	0.837051181817237	0.364938664704228	0.999986525875657	1	0.999994685320319	0.999998431523547	0.999975118292688	0.898540084330468	0.402371850578935	0.99988754619489	0.64224711180872	0.999999988654523	0.85670651863857	0.99996220465268	0.869153160059779	0.999963694668354	0.904448352174464	0.416395908384464	0.999977632400175	0.568078947411213	0.685792832239654	0.888606901618528	0.920941329878242	0.431053053028874	0.99999963549555	1	0.999996451393306	0.999991735277732	0.999995541626212	0.962520637701593	0.452232375677033	1	0.708860899229026	0.999974378497213	0.94235040613296	0.999987262128526	0.940419046135629	0.999996148804588	0.978549206860461	0.4675567778416	0.65288592336789	0.743679078380778	0.922800769723313	0.927371908407553	0.510028370808809	0.999925217648301	0.999977998346167	1	0.999989234103762	0.99998991547877	0.999981698484999	0.679780778940262	0.999998511211837	0.999985714992993	0.999984080732201	0.999989910272055	0.999999637716467	0.999992070635473	1	0.99999086955575	0.791246595765988	0.999979294762274	0.858666326179482	0.866570776986166	0.99991038158371	0.731775032901072	0.526075145282416	0.554334751079622	0.649695498297865	0.531715199339588	0.999952623980642	0.999982499249933	0.390172951224673	0.999968402777461	0.908580531918377	0.949553511194119	0.694977098613485	0.967240483149845	0.694552640078147	0.978716575306824	0.999971275094646	0.939048166802172	0.94170061627209	0.989714855893036	0.825466830889969	0.625139823392902	0.640441996744321	0.72950520658699	0.641017009245219	0.999963713940627	0.999984600121045	0.488701999283437	0.999924898781037	0.958102028449828	0.999964250931356	0.773900153435417	0.999976762212688	0.762641183662877	0.999979185366576	0.999994404383094	1	0.733185414911706	0.982409180796547	0.81883152208556	0.849967821138762	0.912400530597484	0.852010745622731	0.999897468211821	0.749766042912471	0.726206294194905	0.947867334275638	0.999910104571774	0.999992691332336	0.941389022580072	0.999960899981497	0.948106637766538	0.999889603008579	0.763706666033965	0.775065616459505	0.999973321223022	0.843639587602878	0.858491720578956	0.922953120750508	0.880905218705798	0.999862165409328	0.736312966343314	0.760364648594498	0.948718540280361	0.999988757269722	0.999987472874852	0.95011885570999	0.999942370492236	0.941689953251059	0.999976281852985	0.75166094832054	0.56809785729112	0.400078624992149	0.39577480946384	0.491119418491342	0.331760493388537	0.884510391922861	0.999996312200706	0.289692724103373	0.999996214953133	0.734283518642592	0.728742990381894	0.50179313618762	0.779346080557807	0.527883864086198	0.805515970746236	0.999986948027264	0.999955853007544	0.999992110990345	0.99997483498586	0.999903545219701	0.999983303741555	0.702179111818535	0.953669545868529	0.980435830189258	0.999996736261262	0.999988689331298	0.999997143516587	0.999993868921958	0.999998853521537	0.999984209597031	0.781155428670567	1	0.999993145984952	1	0.999971795908327	0.430342758111142	1	0.691339874508654	0.9999773948017	1	0.999995866764996	0.964377640860159	1	0.99626855477912	0.471355522889426	0.999987991300796	0.999990571697027	0.99998618300518	0.514269664256409	1	0.903127103728714	0.999993249513274	0.999996017130357	0.99999078973944	0.999996317499098	1	0.999998106050022	0.62775304547737	0.99999979641021	0.999978762891825	0.645929755845102	0.999867060919966	0.999990509863215	0.999981108373585	0.999998805568106	1	0.999999315159193	0.999990263878704	0.999996148770859	0.774932060833439	0.999999386777286	0.603958626653636	0.999975413654351	0.999967586802231	0.999974698071145	0.999992819765523	0.999999919323184	0.9999418635408	0.999998712164614	0.999997809353943	0.830433213007124	0.999992713643334	0.697986692229484	0.999968535478283	0.999987235203252	0.999998937387999	0.999988885286837	0.999984832822421	0.999991286060252	0.999997904194491	0.999998087679413	0.232552861358688	0.999995712229444	0.999996387583667	0.999996965581046	0.783916038675859	0.999991114757211	0.745570960313643	0.99999466220446	0.999994396631431	0.409931432585599	0.97441346770013	0.700142031801646	0.999979256330036	0.704896023011729	1	0.75292258592402	0.241544256233192	0.999996870414058	0.999997214652585	0.999983705348242	0.999993707582552	0.99999536103402	0.999996131590622	0.999986159406608	0.999979009973648	0.999996937931899	0.999997603114109	0.99999196620531	0.999998889200693	0.999984870241098	0.999980509039065	0.999990458849227	0.999999663940757	0.999998182364375	0.999990809655115	0.999977587757838	0.99999520409311	0.999969546163065	1	0.999991143785547	0.999983315020432	0.999997283703375	0.999998381018993	0.882259922808806	0.999986793597685	NA	0.6295	0	28.0985	NA	7.9954	6.95325	17.16325	3.18975	0	0.163333333333333	0.130666666666667	0.4348	7.13666666666667	16.659	0.028	7.18825	1.81033333333333	9.8685	0.793666666666667	8.949	NA	7.7435	24.0385	no	nothing	nothing	nothing	0	0	none	none
15803	78	CHH	0.999956490798133	0.999981271994449	0.815640011809695	0.999927971495487	0.605849411897292	0.79672230727747	0.701801224238383	0.999986525875657	1	0.999994685320319	0.999998431523547	0.999975118292688	0.999961162278114	0.964450100942875	0.156344194997158	0.999999968960266	0.999999988654523	0.999999997962454	0.99996220465268	0.999999776160784	0.999963694668354	0.882096883520111	0.999949161111341	0.999977632400175	0.849991189846611	0.999879604916308	0.628727522960806	0.832752491736804	0.753429323581346	0.99999963549555	1	0.999996451393306	0.999991735277732	0.999995541626212	0.999955149453784	0.986094631451951	0.158451917145592	0.999974644981928	0.999974378497213	0.999948185623694	0.999987262128526	0.999999547292182	0.999996148804588	0.917539245753996	0.999943357609524	0.999993091445956	0.999962625140676	0.96436436275896	1	0.995468153542657	0.999925217648301	0.999977998346167	1	0.999989234103762	0.99998991547877	0.999981698484999	0.999986162005794	0.373915875678629	0.999985714992993	0.999984080732201	0.999989910272055	0.999999637716467	0.999992070635473	1	0.99999086955575	0.999994024657002	0.966224543975642	0.999972584737608	0.999964457486241	0.99991038158371	0.999996866979831	0.820147553683032	0.83175503366773	0.999973369826568	0.83101056406518	0.999952623980642	0.999982499249933	0.526619907905409	0.981528484537358	0.950333122484412	0.742704037185718	0.976618727642731	0.999952843495361	0.92332358271491	0.999986406313421	0.832466908388267	0.79703584124925	0.946592110686112	0.880701202097628	0.999971945832348	1	0.99999318246211	0.999987635125645	0.999993800433397	0.999963713940627	0.999984600121045	0.273546444951648	0.999924898781037	0.999991901076244	0.999964250931356	0.999993050861515	0.999976762212688	0.999996629175037	0.999979185366576	0.999994404383094	1	0.999872601444417	0.849026563441788	0.629177234890099	0.614528016133422	0.99999796732747	0.550954924467368	0.964701369354187	0.9999936777084	0.644582405229452	0.804821679520801	0.756295045049989	0.49523191663854	0.781733409436551	0.884127396977004	0.751300501980666	0.999889603008579	0.587800499858955	0.999984320835149	0.987817133221746	0.795439847380569	0.771134829768954	0.999984894466255	0.765391684764674	0.999862165409328	0.999948531413442	0.498409432916882	0.945974991826808	0.896879433080679	0.673513935229272	0.914687965763776	0.999942370492236	0.86667647721607	0.999976281852985	0.769675102440362	0.922139652264658	0.699031104846389	0.67256742765901	0.999930613540863	0.640189673104194	0.980377753544546	0.999996312200706	0.603059230055796	0.858490628458572	0.81488174375746	0.563871603958729	0.824137919046125	0.940790332187594	0.77815221008153	0.999998646744617	0.669431488377058	0.999955853007544	0.999992110990345	0.99997483498586	0.999903545219701	0.999983303741555	0.99999428662826	0.292995917032842	0.999924738481671	0.999996736261262	0.999988689331298	0.999997143516587	0.999993868921958	0.999998853521537	0.999984209597031	0.999973595009524	1	0.999993145984952	1	0.999971795908327	0.999994126277219	0.183828952510931	0.999947213727935	0.9999773948017	1	0.999995866764996	0.999964174771187	1	0.962211290526662	0.999989830569547	0.999987991300796	0.999990571697027	0.99998618300518	0.999990485442987	0.133575058541347	0.999974027032732	0.999993249513274	0.999996017130357	0.99999078973944	0.999996317499098	1	0.999998106050022	0.999981090579572	0.99999979641021	0.999978762891825	0.999997497710665	0.483038961474717	0.999990509863215	0.999981108373585	0.999998805568106	1	0.999999315159193	0.999990263878704	0.999996148770859	0.999994374410122	0.999999386777286	0.999993843568785	0.0924104020710237	0.999967586802231	0.999974698071145	0.999992819765523	0.999999919323184	0.9999418635408	0.999998712164614	0.999997809353943	0.999977230465657	0.999992713643334	0.416932791187239	0.999968535478283	0.999987235203252	0.999998937387999	0.999988885286837	0.999984832822421	0.999991286060252	0.999997904194491	0.999998087679413	0.528273706108387	0.999995712229444	0.999996387583667	0.999996965581046	0.999997092124042	0.999991114757211	1	0.99999466220446	0.999994396631431	0.188126344744723	0.170384897094456	0.0824191297839558	0.209675838684243	0.27190758210221	0.210592656804599	0.521141587651445	0.102518852890187	0.999996870414058	0.999997214652585	0.999983705348242	0.999993707582552	0.99999536103402	0.999996131590622	0.999986159406608	0.999979009973648	0.999996937931899	0.999997603114109	0.99999196620531	0.999998889200693	0.999984870241098	0.999980509039065	0.999990458849227	0.999999663940757	0.999998182364375	0.999990809655115	0.999977587757838	0.99999520409311	0.999969546163065	1	0.999991143785547	0.999983315020432	0.999997283703375	0.999998381018993	0.999987438516518	0.999986793597685	NA	0.97225	5.63066666666667	25.15725	NA	15.6924	11.90875	18.0085	7.5625	0	0.163333333333333	10.1456666666667	0.4706	7.09333333333333	9.31733333333333	33.3613333333333	1.17275	0.469333333333333	0.08225	1.72233333333333	8.949	NA	11.15625	0	no	nothing	nothing	nothing	0	0	none	none
15803	81	CHH	0.999956490798133	0.999981271994449	0.923016619869693	0.997321284262359	0.998078091047313	0.999990611796339	0.999933170316441	0.958715777533056	0.725187439018576	0.999994685320319	0.845761396507661	0.708786876861212	0.999961162278114	0.877346815061826	0.0131430026500222	0.999999968960266	0.999999988654523	0.815731543615526	0.827153783407307	0.994287994365695	0.999963694668354	0.656007313946306	0.797921934931898	0.999977632400175	1	0.999879604916308	0.870538229100287	0.999839262055661	1	0.99999963549555	0.930348733671903	0.999996451393306	0.999991735277732	0.96239525012577	0.999955149453784	0.999998960704614	0.00761580460281792	0.999974644981928	0.999974378497213	0.999948185623694	0.999987262128526	0.999999547292182	0.999996148804588	0.4997874448406	0.999943357609524	0.958136941167449	0.998955666906843	0.999960349649373	1	0.999996423948573	0.999925217648301	0.769007813697374	1	0.999989234103762	0.99998991547877	0.999981698484999	0.999986162005794	0.0698458020381224	0.999985714992993	0.999984080732201	0.999989910272055	0.999999637716467	0.999992070635473	1	0.99999086955575	0.999994024657002	0.999979294762274	0.773694253190185	0.939053166574636	0.975603625614573	0.999996866979831	0.999998081816644	0.943017419485343	0.999973369826568	0.999954662557589	0.999952623980642	0.999982499249933	0.00535388364287342	0.999968402777461	0.999983643353466	0.999995487814491	0.999991784090225	0.999952843495361	0.999985251266509	0.420882730076038	0.999971275094646	0.852070008110594	0.999917581772613	0.999965846431491	0.999971945832348	0.935158890961472	0.99999318246211	0.999987635125645	0.943183170800825	0.999963713940627	0.999984600121045	0.00654223484042774	0.999924898781037	0.999991901076244	0.999964250931356	0.999006284625129	0.999976762212688	0.999996629175037	0.474828572465414	0.999994404383094	0.998239565742257	0.944858588722115	0.783772138788679	0.530377650670737	0.999994591104827	0.684939443784022	0.465400649200429	0.979908231388887	0.700032084038493	0.0330489665183884	0.967908203656547	0.901741974668377	0.593354938937762	0.635825054034248	0.79493413882708	0.919591087294674	0.8196685838544	0.585896961482612	0.999984320835149	0.947803374629338	0.729223038279811	0.999897235705174	0.849306902815102	0.694255506944729	0.999862165409328	0.858240650594864	0.019597188127006	0.999998254747654	0.999988757269722	0.773546865226652	0.793469397202688	0.967867264203325	1	0.650949841748149	0.781240759498632	0.970534561869785	0.765945761527559	0.999919447378689	0.888281973504304	0.727967820585848	0.999914534669278	0.881722495432092	0.014633208371212	0.999996214953133	0.99999683950779	0.792975150676546	0.824762293929545	0.98801092575321	0.999966353236697	0.566109356715927	0.811868874832511	0.999955853007544	0.999992110990345	0.99997483498586	0.999903545219701	0.999983303741555	0.99999428662826	0.00470147627052404	0.999924738481671	0.999996736261262	0.999988689331298	0.999997143516587	0.999993868921958	0.999998853521537	0.528378423533125	0.999973595009524	0.812030925109944	0.999993145984952	1	0.999971795908327	0.999994126277219	0.00171132747566163	0.999947213727935	0.9999773948017	1	0.999995866764996	0.999964174771187	1	0.212364376673539	0.999989830569547	0.999987991300796	0.999990571697027	0.99998618300518	0.999990485442987	0.0465708429628219	0.999974027032732	0.999993249513274	0.999996017130357	0.99999078973944	0.999996317499098	1	0.999998106050022	0.999981090579572	0.99999979641021	0.999978762891825	0.999997497710665	0.00195766107167499	0.999990509863215	0.999981108373585	0.999998805568106	1	0.999999315159193	0.999990263878704	0.509042302351666	0.999994374410122	0.999999386777286	0.999993843568785	0.000246985097730976	0.999967586802231	0.999974698071145	0.999992819765523	0.999999919323184	0.9999418635408	0.999998712164614	0.352243676375258	0.999977230465657	0.999992713643334	0.0248136176720103	0.999968535478283	0.999987235203252	0.999998937387999	0.999988885286837	0.999984832822421	0.999991286060252	0.999997904194491	0.999998087679413	0.00240461893218298	0.999995712229444	0.999996387583667	0.999996965581046	0.999997092124042	0.999991114757211	1	0.495531914399381	0.999994396631431	0.00885605790584493	0.00777838438593356	0.00166802959807001	0.00163301490515045	0.00191002033055861	0.00981341044096081	0.2570445384807	0.000748637608427812	0.999996870414058	0.999997214652585	0.999983705348242	0.999993707582552	0.99999536103402	0.999996131590622	0.999986159406608	0.999979009973648	0.999996937931899	0.999997603114109	0.99999196620531	0.999998889200693	0.999984870241098	0.999980509039065	0.999990458849227	0.999999663940757	0.53162280325125	0.999990809655115	0.999977587757838	0.99999520409311	0.561959488448314	1	0.999991143785547	0.8372867074457	0.999997283703375	0.832024086867035	0.999987438516518	0.532444893385247	9.8834	4.58225	8.54566666666667	12.5	4.48825	11.1772	6.55725	4.044	1.19675	0	10.9716666666667	0	0.044	3.17633333333333	0.142333333333333	43.1586666666667	5.59	2.27733333333333	0	0	1.965	3.252	25.78575	0	no	nothing	nothing	nothing	0	0	none	none
15803	87	CHH	0.999956490798133	0.999981271994449	0.796934042852939	0.999927971495487	0.840933844456202	0.431759279770411	0.999933170316441	0.985913741733668	0.248216143587045	0.999994685320319	0.999998431523547	0.821839686038132	0.326146019607694	0.999992395640441	0.99988754619489	0.999999968960266	0.999999988654523	0.999999997962454	0.99996220465268	0.994287994365695	0.999963694668354	0.99998551229728	0.885983015625975	0.999977632400175	0.817334235205804	0.999879604916308	0.860622102392308	0.426236087539401	1	0.99999963549555	0.235701201031374	0.999996451393306	0.999991735277732	0.84395580396129	0.287362046296094	0.999998960704614	1	0.999974644981928	0.999974378497213	0.999948185623694	0.999987262128526	0.999999547292182	0.999996148804588	0.999990225226671	0.902770963848655	0.926825107711498	0.999962625140676	0.947453233237236	0.568382043546888	0.999996423948573	0.999925217648301	0.328444566263421	1	0.999989234103762	0.99998991547877	0.661360467707941	0.999986162005794	0.999998511211837	0.999985714992993	0.999984080732201	0.999989910272055	0.999999637716467	0.999992070635473	1	0.99999086955575	0.999994024657002	0.8246751690984	0.999972584737608	0.914955938616222	0.794560892066877	0.999996866979831	0.650768811310765	0.857655444254566	0.930987328485986	0.999954662557589	0.791756404719542	0.955588550419571	0.708125938559505	0.999968402777461	0.977322391250541	0.999995487814491	0.903724151422785	0.999952843495361	0.949413591985058	0.893473569698188	0.999971275094646	0.853175660697243	0.467376201029162	0.999965846431491	0.973625796982511	0.248596301775722	0.99999318246211	0.999987635125645	0.810284328030347	0.324363327164388	0.999984600121045	1	0.999924898781037	0.999991901076244	0.999964250931356	0.999993050861515	0.984225244773578	0.999996629175037	0.999979185366576	0.879580828080099	0.784597070480387	0.832802347059125	0.999978258352033	0.499107686681513	0.88623596554355	0.939803950474709	0.999987135602738	0.617047806104142	0.973502014364023	0.768563536635164	0.999987333563299	0.978339029296549	0.999992691332336	0.911941447058302	0.999960899981497	0.97194607931003	0.901116976896842	0.999993354412728	0.466284237263676	0.709646986235045	0.898984857123379	0.4624570508851	0.559569968384692	0.890183195744598	0.966236630662862	0.591200462031908	0.344593816077375	0.694766471873389	0.634112452927111	0.653976260506754	0.507013534185446	0.737696152617437	0.601433682842494	0.466211848015445	0.934656522293827	0.935088057716686	0.238908606306547	0.999919447378689	0.999930613540863	0.707901738333419	0.286678886680888	0.999996312200706	0.999966067902458	0.999996214953133	0.99999683950779	0.906069143677102	0.999978301983196	0.910263385879162	0.999966353236697	0.999998646744617	0.784966284175132	0.473139130169908	0.999992110990345	0.99997483498586	0.999903545219701	0.681298965115201	0.99999428662826	0.918390110608476	0.999924738481671	0.999996736261262	0.999988689331298	0.999997143516587	0.999993868921958	0.999998853521537	0.999984209597031	0.999973595009524	0.282518540650329	0.326349477767921	0.734497143419306	0.999971795908327	0.36670463670709	0.173787369777744	0.464861514233064	0.393897300325032	0.481389545834316	0.31998362140309	0.531985770315249	0.401147112660511	0.280372712775923	0.774105804699302	0.999987991300796	0.999990571697027	0.484962173814348	0.999990485442987	1	0.999974027032732	0.999993249513274	0.999996017130357	0.99999078973944	0.999996317499098	1	0.999998106050022	0.999981090579572	0.99999979641021	0.645169678243929	0.999997497710665	0.999867060919966	0.999990509863215	0.999981108373585	0.999998805568106	1	0.999999315159193	0.999990263878704	0.999996148770859	0.999994374410122	0.999999386777286	0.999993843568785	0.659470129511743	0.999967586802231	0.999974698071145	0.999992819765523	0.999999919323184	0.9999418635408	0.999998712164614	0.999997809353943	0.999977230465657	0.679668783195776	0.158274090914786	0.999968535478283	0.90363161009889	0.999998937387999	0.750477517250307	0.999984832822421	0.759490131172888	0.715377194265896	0.999998087679413	0.999953599412029	0.999995712229444	0.999996387583667	0.999996965581046	0.999997092124042	0.999991114757211	1	0.99999466220446	0.999994396631431	0.999904007119519	0.999980965904522	0.952263785315546	0.999979256330036	0.88622958583177	1	0.999923811285805	0.708651594828056	0.999996870414058	0.999997214652585	0.999983705348242	0.999993707582552	0.99999536103402	0.999996131590622	0.999986159406608	0.999979009973648	0.999996937931899	0.999997603114109	0.99999196620531	0.999998889200693	0.999984870241098	0.999980509039065	0.999990458849227	0.999999663940757	0.999998182364375	0.999990809655115	0.999977587757838	0.99999520409311	0.999969546163065	1	0.999991143785547	0.999983315020432	0.999997283703375	0.999998381018993	0.999987438516518	0.999986793597685	NA	0.371	0	25.15725	NA	5.5734	14.938	0	3.30525	16.9156666666667	0.163333333333333	0.131333333333333	9.199	20.2	0.353333333333333	0.028	0.88225	0.469333333333333	2.612	0.12	4.8756	NA	0.22725	9.091	no	nothing	nothing	nothing	0	0	none	none
15803	90	CHH	0.965547551379723	0.888204026785281	0.926782892695332	0.534328370780114	0.999940400504223	0.999990611796339	0.982717964075296	0.784335695272655	0.975600436498216	0.999994685320319	0.926311217183089	0.999975118292688	0.999961162278114	0.744526316412885	0.388663349653005	0.999999968960266	0.999999988654523	0.999999997962454	0.61853144401762	0.999999776160784	0.999963694668354	0.99998551229728	0.999949161111341	0.656886561875288	0.703415012744319	0.314537827674778	1	0.999839262055661	1	0.529532440163962	1	0.934001268172662	0.710291878748693	0.765470251952248	0.956726698824631	0.499940383830325	0.206628481914591	0.999974644981928	0.999974378497213	0.999948185623694	0.366548162266205	0.999999547292182	0.999996148804588	0.999990225226671	0.999943357609524	0.999993091445956	0.999962625140676	0.758493814209092	0.756461831055872	0.7417651980991	0.999925217648301	0.654883105882254	1	0.999989234103762	0.99998991547877	0.999981698484999	0.999986162005794	0.997644255080066	0.999985714992993	0.999984080732201	0.970066206926614	0.999999637716467	0.999992070635473	1	0.99999086955575	0.999994024657002	0.908393401561337	0.796388910324104	0.818658222674355	0.80222536319691	0.999996866979831	0.702570151801287	0.999997923449719	0.999973369826568	0.999954662557589	0.999952623980642	0.999982499249933	0.767548666979196	0.940871145252444	0.952719173979156	0.79329772469697	0.941099795949772	0.823087992457785	0.999985251266509	0.809707856871115	0.781945681829362	0.400239950189407	0.438290955539974	0.430859402201347	0.999971945832348	0.326627062331955	0.825149813238976	0.999987635125645	0.870432327377164	0.899363660052033	0.999984600121045	1	0.539515246320573	0.592822679603867	0.39866101587766	0.999993050861515	0.376917018594303	0.783691683104307	0.382959695136457	0.372159489713816	1	0.999872601444417	0.620325069205295	0.999972420570454	0.962569842940615	0.795354061165232	0.813997207001607	0.957309189019704	0.598537099582857	0.26966851261566	0.999987333563299	0.999910104571774	0.999992691332336	0.469618750493362	0.999960899981497	0.999998360714071	0.999889603008579	0.999993354412728	0.999984320835149	0.642734757117339	1	0.962786554169962	0.801445314706919	0.824594297358031	0.962919907110762	0.591127521402007	0.303389498293575	0.999998254747654	0.999988757269722	0.999987472874852	0.458077114886179	0.999942370492236	1	0.999976281852985	0.999965789759461	0.611137376347261	1	0.911834146756452	0.772191344949132	0.766504428696416	0.915403723847926	0.575193330996156	0.297044832506536	0.999996214953133	0.99999683950779	0.999973100000361	0.440078974000473	0.999986674020806	0.999966353236697	0.999998646744617	0.999986948027264	0.560093333479953	0.999992110990345	0.99997483498586	0.999903545219701	0.999983303741555	0.99999428662826	0.939927192911866	0.902176230542783	0.931740854269033	0.758303796959674	0.999997143516587	0.74292959199358	0.999998853521537	0.742785445094757	0.736877378233982	1	0.708002776048888	0.876639976381449	0.999971795908327	0.508422655127433	0.223550135821911	0.999947213727935	0.9999773948017	1	0.397665459042417	0.999964174771187	1	0.999980177848459	0.999989830569547	0.999987991300796	0.999990571697027	0.99998618300518	0.999990485442987	0.632621322632222	0.999974027032732	0.999993249513274	0.999996017130357	0.99999078973944	0.999996317499098	1	0.999998106050022	0.999981090579572	0.99999979641021	0.999978762891825	0.999997497710665	0.957264088517261	0.999990509863215	0.999981108373585	0.993335952158563	1	0.999999315159193	0.999990263878704	0.999996148770859	0.999994374410122	0.999999386777286	0.999993843568785	0.683962448889321	0.999967586802231	0.999974698071145	0.999992819765523	0.999999919323184	0.9999418635408	0.999998712164614	0.999997809353943	0.999977230465657	0.999992713643334	0.682238498493843	0.999968535478283	0.999987235203252	0.999998937387999	0.999988885286837	0.999984832822421	0.999991286060252	0.999997904194491	0.999998087679413	0.999953599412029	0.999995712229444	0.999996387583667	0.814139352572224	0.999997092124042	0.880899876758232	1	0.827116129143486	0.822610166864924	0.299083538481002	0.337893658261583	0.235562276906791	0.999979256330036	0.209128345311081	0.555139040993564	0.202754772725898	0.195191643010257	0.999996870414058	0.999997214652585	0.999983705348242	0.999993707582552	0.99999536103402	0.999996131590622	0.999986159406608	0.999979009973648	0.999996937931899	0.999997603114109	0.99999196620531	0.999998889200693	0.999984870241098	0.830130377600508	0.999990458849227	0.999999663940757	0.999998182364375	0.999990809655115	0.90711828486526	0.99999520409311	0.834394485668758	0.80148087585404	0.999991143785547	0.999983315020432	0.999997283703375	0.999998381018993	0.999987438516518	0.999986793597685	7.2714	0	24.4726666666667	17.538	32.3425	1.3616	2.407	1.82925	21.7415	0	12.172	19.8786666666667	17.1672	7.652	28.8126666666667	33.7433333333333	0.932	1.13866666666667	0	34.8113333333333	0.9602	9.973	0.11625	0	no	nothing	nothing	nothing	0	0	none	none
15803	94	CHG	0.999956490798133	0.999981271994449	0.125371738594219	0.999927971495487	0.202603941726366	0.225846378477781	0.778932993335198	0.999986525875657	1	0.999994685320319	0.999998431523547	0.769523121409984	0.999961162278114	0.999992395640441	0.99988754619489	0.74948662290135	0.999999988654523	0.999999997962454	0.99996220465268	0.999999776160784	0.999963694668354	0.99998551229728	0.999949161111341	0.999977632400175	0.177034763146332	0.999879604916308	0.288428967207895	0.298602287122138	0.859625056209233	0.99999963549555	1	0.999996451393306	0.999991735277732	0.856509940834288	0.999955149453784	0.999998960704614	1	0.824752238898591	0.999974378497213	0.999948185623694	0.999987262128526	0.999999547292182	0.999996148804588	0.999990225226671	0.999943357609524	0.333266649025255	0.999962625140676	0.50796651503725	0.48808669305125	0.961153043353719	0.999925217648301	0.999977998346167	1	0.999989234103762	0.99998991547877	0.999981698484999	0.999986162005794	0.999998511211837	0.999985714992993	0.999984080732201	0.999989910272055	0.999999637716467	0.999992070635473	1	0.99999086955575	0.999994024657002	0.183134302298654	0.941378786160531	0.972410308949157	0.487000552507323	0.268086275362759	0.169127010541985	0.189521437755713	0.275770849406498	0.540187283138742	0.428422784813849	0.344314281181988	0.125346520420959	0.818384275776116	0.281950739692898	0.218257406569116	0.284232864243789	0.15076534869008	0.226414242192651	0.317310687721501	0.214791849500301	0.301822795192403	0.319153460043697	0.875745106213696	0.999971945832348	1	0.99999318246211	0.999987635125645	0.837815325584289	0.999963713940627	0.999984600121045	1	0.82501675882962	0.999991901076244	0.999964250931356	0.999993050861515	0.999976762212688	0.999996629175037	0.999979185366576	0.999994404383094	1	0.670111638155128	0.412422190471621	0.285661939745513	0.313250644455745	0.428099432561115	0.731428585192144	0.606982772386349	0.516998773827592	0.218488648847344	0.955146881228543	0.447029141702613	0.343566657971499	0.438195834421138	0.250358332617208	0.375446760806462	0.471712660373237	0.341776865063171	0.708989559179308	0.423212813993684	0.290627315981832	0.303155501300116	0.411071296354002	0.721036665720155	0.566292983447828	0.493252201319433	0.238419003816014	0.953583234789511	0.42246905333353	0.326345413160718	0.413256754421602	0.248304631903515	0.353334438009134	0.460903727746571	0.328864170019308	0.922849547621005	0.801966568489875	0.795913158756401	0.912304709895107	0.999975805099194	0.956886828374359	0.967216621424127	0.783175180255457	0.999996214953133	0.903367012942511	0.817204890014805	0.899068697692322	0.819425169351835	0.859247579212323	0.970087220873519	0.858699708080765	0.999955853007544	0.999992110990345	0.99997483498586	0.999903545219701	0.999983303741555	0.99999428662826	0.999988943837929	0.999924738481671	0.999996736261262	0.999988689331298	0.999997143516587	0.999993868921958	0.999998853521537	0.999984209597031	0.999973595009524	1	0.999993145984952	0.934896536200226	0.999971795908327	0.999994126277219	1	0.83004945129056	0.9999773948017	1	0.999995866764996	0.999964174771187	1	0.999980177848459	0.999989830569547	0.999987991300796	0.999990571697027	0.99998618300518	0.999990485442987	1	0.999974027032732	0.999993249513274	0.999996017130357	0.99999078973944	0.999996317499098	1	0.999998106050022	0.999981090579572	0.99999979641021	0.999978762891825	0.999997497710665	0.999867060919966	0.999990509863215	0.999981108373585	0.999998805568106	1	0.999999315159193	0.999990263878704	0.999996148770859	0.999994374410122	0.999999386777286	0.999993843568785	0.684793205378705	0.999967586802231	0.999974698071145	0.999992819765523	0.999999919323184	0.9999418635408	0.999998712164614	0.999997809353943	0.999977230465657	0.999992713643334	0.999962164797115	0.999968535478283	0.999987235203252	0.999998937387999	0.999988885286837	0.999984832822421	0.999991286060252	0.999997904194491	0.999998087679413	0.999953599412029	0.999995712229444	0.999996387583667	0.999996965581046	0.999997092124042	0.999991114757211	1	0.99999466220446	0.999994396631431	0.609135638296783	0.999980965904522	1	0.999979256330036	0.999979580922071	1	0.999923811285805	0.999996887020117	0.999996870414058	0.999997214652585	0.999983705348242	0.999993707582552	0.99999536103402	0.999996131590622	0.999986159406608	0.999979009973648	0.999996937931899	0.999997603114109	0.99999196620531	0.999998889200693	0.999984870241098	0.999980509039065	0.999990458849227	0.999999663940757	0.999998182364375	0.999990809655115	0.999977587757838	0.99999520409311	0.999969546163065	1	0.999991143785547	0.999983315020432	0.999997283703375	0.999998381018993	0.999987438516518	0.999986793597685	100	100	99.9183333333333	87.048	99.90975	87.3878	89.89025	96.81825	99.91025	100	100	100	94.5218	99.913	99.7063333333333	100	96.4485	100	100	99.889	100	100	99.5405	100	no	nothing	nothing	nothing	0	0	none	none
15827	4	CHG	0.266137483980967	0.93041668367684	0.999996012125235	0.999927971495487	0.717641155826161	0.999990611796339	0.824763551304027	0.909760701860182	1	0.999994685320319	0.853881352568565	0.999975118292688	0.656229776941706	0.999992395640441	0.99988754619489	0.999999968960266	0.96575297886568	0.999999997962454	0.99996220465268	0.999999776160784	0.999963694668354	0.867627942865677	0.251861311523653	0.939836676147431	0.330562728241818	0.558728442526939	0.752014056379398	0.324796695146732	0.681044812490838	0.709156264132506	0.336514603790041	0.404393679828941	0.990607892847606	0.343953232683233	0.999955149453784	0.477917907163308	0.358173716574083	0.539557076308632	0.91975875023078	0.394593376826112	0.445983406262926	0.426901116358445	0.553892542919273	0.871935848428193	0.999943357609524	0.961267450029334	0.999962625140676	0.999960349649373	0.924379458179549	0.999996423948573	0.999925217648301	0.987421738199194	1	0.999989234103762	0.99998991547877	0.999981698484999	0.999986162005794	0.913387339398806	0.999985714992993	0.999984080732201	0.999989910272055	0.999999637716467	0.999992070635473	1	0.99999086955575	0.999994024657002	0.999979294762274	0.784225786011813	0.999964457486241	0.889002756537892	0.927097757658876	0.999998081816644	0.999997923449719	0.909296666281822	0.999954662557589	0.703016856090007	0.999982499249933	0.999997366612758	0.999968402777461	0.988625298401808	0.999995487814491	0.999991784090225	0.999952843495361	0.999985251266509	0.920497606633891	0.319286882320954	0.955130374240489	0.999917581772613	0.999965846431491	0.999971945832348	1	0.99999318246211	0.999987635125645	0.999993800433397	0.880323669697226	0.999984600121045	1	0.999924898781037	0.999991901076244	0.999964250931356	0.999993050861515	0.999976762212688	0.999996629175037	0.999979185366576	0.539634444560357	0.784515877762809	0.999872601444417	0.999978258352033	0.774459071508513	0.824515159384441	0.99999796732747	0.812000720234023	0.979354612727543	0.895396139195035	0.82509696292016	0.947867334275638	0.999910104571774	0.831005039167838	0.864056940936777	0.873416804401269	0.971929344579523	0.999889603008579	0.718644462601621	0.907408794120373	0.911507468082867	1	0.999897235705174	0.860449187868808	0.999968773799744	0.645340850719186	0.999948531413442	1	0.999998254747654	0.947536224194936	0.999987472874852	1	0.999942370492236	1	0.863344555447658	0.287189373312218	0.999971161350269	0.847869763159591	0.872160205993908	0.999930613540863	0.877450947402594	0.898469157732492	0.931559294343465	0.926862241366833	0.983318522723331	0.99999683950779	0.8869312518743	0.903010449450546	0.938713280550124	0.999966353236697	0.999998646744617	0.610446711179042	0.976594540220675	0.999992110990345	0.99997483498586	0.999903545219701	0.999983303741555	0.99999428662826	0.953780442825477	0.999924738481671	0.999996736261262	0.999988689331298	0.999997143516587	0.999993868921958	0.999998853521537	0.999984209597031	0.824313053951846	1	0.910353040980285	1	0.764079168587346	0.999994126277219	1	0.999947213727935	0.9999773948017	1	0.999995866764996	0.999964174771187	1	0.985682498117768	0.32677631193816	0.999987991300796	0.999990571697027	0.99998618300518	0.999990485442987	1	0.999974027032732	0.999993249513274	0.999996017130357	0.99999078973944	0.999996317499098	1	0.999998106050022	0.521543537290435	0.99999979641021	0.999978762891825	0.999997497710665	0.83653356338231	0.999990509863215	0.999981108373585	0.999998805568106	1	0.999999315159193	0.999990263878704	0.999996148770859	0.999994374410122	0.999999386777286	0.999993843568785	0.999975413654351	0.999967586802231	0.999974698071145	0.999992819765523	0.999999919323184	0.9999418635408	0.999998712164614	0.999997809353943	0.682199177292391	0.999992713643334	0.619118428963364	0.999968535478283	0.999987235203252	0.999998937387999	0.999988885286837	0.999984832822421	0.999991286060252	0.999997904194491	0.999998087679413	0.999953599412029	0.999995712229444	0.999996387583667	0.999996965581046	0.999997092124042	0.999991114757211	1	0.99999466220446	0.661457305787337	0.999904007119519	0.941464511241412	1	0.999979256330036	0.999979580922071	1	0.889278823091544	0.27590044801155	0.999996870414058	0.999997214652585	0.999983705348242	0.999993707582552	0.99999536103402	0.999996131590622	0.955475699609071	0.999979009973648	0.999996937931899	0.999997603114109	0.99999196620531	0.999998889200693	0.999984870241098	0.999980509039065	0.999990458849227	0.999999663940757	0.999998182364375	0.681406451238666	0.999977587757838	0.99999520409311	0.999969546163065	0.789061628194479	0.999991143785547	0.999983315020432	0.830035033890022	0.999998381018993	0.777467381883332	0.999986793597685	100	91.83425	98.2143333333333	100	74.9515	97.8948	100	98.63625	98.359	99.9813333333333	100	97.629	99.969	95.984	100	99.9373333333333	99.9165	98.4953333333333	99.9125	100	100	99.896	98.6925	89.8715	no	nothing	nothing	nothing	0	0	none	none
15827	8	CHG	0.574908869805587	0.999981271994449	0.755797696714045	0.999927971495487	0.0673576608546208	0.999990611796339	0.28423879632485	0.957792060031511	1	0.999994685320319	0.999998431523547	0.802454648009341	0.999961162278114	0.999992395640441	0.491046414603003	0.999999968960266	0.989180107705206	0.999999997962454	0.99996220465268	0.999999776160784	0.999963694668354	0.99998551229728	0.877414916440845	0.999977632400175	1	0.766504659963334	0.626063423502662	0.648876163848588	0.943918756643569	0.943677923681901	0.601501476285017	0.686187307922835	0.759179221006415	0.999995541626212	0.741542002146142	0.781332435637668	1	0.718591129145811	0.999974378497213	0.634251031199423	0.692278976968235	0.674892390925022	0.704550220602013	0.760214047276639	0.999943357609524	0.999993091445956	0.999962625140676	0.485250205370881	1	0.786514220657454	0.999925217648301	0.999977998346167	1	0.999989234103762	0.99998991547877	0.999981698484999	0.999986162005794	0.900933584489097	0.999985714992993	0.999984080732201	0.999989910272055	0.999999637716467	0.999992070635473	1	0.99999086955575	0.999994024657002	0.912350316634536	0.468775460044613	0.826977032588175	0.817301154000793	0.999996866979831	0.775012369883454	0.842098471402965	0.920506959968413	0.999954662557589	0.892087109572468	0.927754653406867	0.994308894595849	0.896074940994072	0.999983643353466	0.808571123532611	0.856455297568614	0.857997434848569	0.876067759213407	0.926410401249107	0.999971275094646	0.201640681690238	0.999917581772613	0.504710952445892	0.999971945832348	1	0.99999318246211	0.999987635125645	0.932810692447016	0.999963713940627	0.999984600121045	0.664689537493639	0.999924898781037	0.999991901076244	0.999964250931356	0.999993050861515	0.999976762212688	0.999996629175037	0.999979185366576	0.986813012075196	0.121746718253009	0.893958938324702	0.307222776229174	0.110509212247714	0.149585014417673	0.206059918012666	0.414408486637036	0.18715425407512	0.203971680084821	0.624719803507504	0.135043127035356	0.578918158989867	0.110597655624639	0.164544088838213	0.103344279232124	0.165309442371717	0.159187904501763	0.500497680800546	0.405686157008145	0.966009250040625	1	0.999897235705174	0.999984894466255	0.810243046039006	0.999862165409328	0.999948531413442	0.572315609402444	0.999998254747654	0.983016159293789	0.999987472874852	1	0.999942370492236	1	0.999976281852985	0.875267544658766	0.638692663336239	0.329686379083786	0.379436919982547	0.475924869261623	0.745073294187822	0.409950103644906	0.483646685790497	0.950454460590066	0.401981523727145	0.838791818749231	0.30836027223932	0.388762825073214	0.336136208066584	0.404690160362321	0.423952138583116	0.799379976684339	0.994811898437832	0.999992110990345	0.99997483498586	0.999903545219701	0.999983303741555	0.99999428662826	0.853504356287649	0.999924738481671	0.999996736261262	0.999988689331298	0.999997143516587	0.999993868921958	0.999998853521537	0.999984209597031	0.999973595009524	1	0.999993145984952	0.944811286876204	0.999971795908327	0.999994126277219	0.5143792742331	0.999947213727935	0.9999773948017	1	0.999995866764996	0.999964174771187	1	0.999980177848459	0.967773106720856	0.999987991300796	0.999990571697027	0.99998618300518	0.999990485442987	0.52077482563274	0.999974027032732	0.999993249513274	0.999996017130357	0.99999078973944	0.999996317499098	1	0.999998106050022	0.999981090579572	0.99999979641021	0.999978762891825	0.999997497710665	0.566419351034604	0.999990509863215	0.999981108373585	0.999998805568106	1	0.999999315159193	0.999990263878704	0.999996148770859	0.999994374410122	0.999999386777286	0.999993843568785	0.999975413654351	0.999967586802231	0.999974698071145	0.999992819765523	0.999999919323184	0.9999418635408	0.999998712164614	0.999997809353943	0.999977230465657	0.999992713643334	0.535849037808432	0.999968535478283	0.999987235203252	0.999998937387999	0.999988885286837	0.999984832822421	0.999991286060252	0.999997904194491	0.999998087679413	0.599896343722835	0.999995712229444	0.999996387583667	0.999996965581046	0.999997092124042	0.999991114757211	1	0.99999466220446	0.999994396631431	0.519421280780538	0.971491713484762	0.487026559625276	0.506450261628081	0.512804049257974	0.528458492790979	0.589087140179312	0.999996887020117	0.999996870414058	0.999997214652585	0.999983705348242	0.999993707582552	0.99999536103402	0.999996131590622	0.999986159406608	0.999979009973648	0.999996937931899	0.999997603114109	0.99999196620531	0.999998889200693	0.999984870241098	0.999980509039065	0.999990458849227	0.999999663940757	0.999998182364375	0.999990809655115	0.999977587757838	0.99999520409311	0.999969546163065	1	0.999991143785547	0.999983315020432	0.999997283703375	0.999998381018993	0.999987438516518	0.999986793597685	0.088	6.52025	1.607	4.293	0.14725	19.743	0.13025	4.8315	1.19775	0.0483333333333333	0.0346666666666667	0	2.7548	0.00966666666666667	0.0943333333333333	5.17466666666667	0	2.48066666666667	0.09925	0	0	0	0.24275	2.7755	no	nothing	nothing	nothing	0	0	none	none
15827	10	CHG	0.834219507022242	0.984314515750888	0.907160598862947	0.989556745758012	0.999940400504223	0.779827768199297	0.210538363895086	0.999986525875657	0.886110120856076	0.990494173567914	0.998164363750728	0.999975118292688	0.951453095734014	0.242775246304717	0.0771587585039832	0.999999968960266	0.999999988654523	0.946104122886322	0.99996220465268	0.992864859652787	0.981070504565689	0.99998551229728	0.999949161111341	0.999977632400175	1	0.643791400139004	0.801317941054707	0.398205219780021	0.0560455057694166	0.986971357413031	1	0.999996451393306	0.680801155098535	0.999995541626212	0.999955149453784	0.0645649888573484	0.0161081178177385	0.921439645138333	0.999974378497213	0.999948185623694	0.999987262128526	0.999999547292182	0.999996148804588	0.794684913748877	0.729099753403878	0.999993091445956	0.846573368336561	0.957329805836655	0.620509025154528	0.157753814736055	0.999925217648301	0.999977998346167	1	0.999989234103762	0.99998991547877	0.999981698484999	0.215635694506091	0.0352061040139674	0.999985714992993	0.999984080732201	0.999989910272055	0.999999637716467	0.999992070635473	1	0.99999086955575	0.999994024657002	0.751221923466873	0.8872371118622	0.516157614589974	0.0957161894128726	0.999996866979831	0.999998081816644	0.999997923449719	0.784724682501127	0.999954662557589	0.999952623980642	0.103606719510356	0.0262536202118895	0.978887808901406	0.999983643353466	0.999995487814491	0.999991784090225	0.999952843495361	0.999985251266509	0.890646730202426	0.810782968957835	0.9999760075744	0.997721087437654	0.488682207312443	0.990068313341035	0.700522978698504	0.783012197740464	0.999987635125645	0.814870087275735	0.777325505247973	0.488022668514801	0.216280593524091	0.999924898781037	0.999991901076244	0.720791019102994	0.838870999691649	0.812356875123816	0.771780214362967	0.999979185366576	0.999994404383094	0.852782931604934	0.299974866411917	0.999978258352033	0.830894546929369	0.920476657816935	0.99999796732747	0.935063083879775	0.889520762833374	0.33005678006924	0.113178744162366	0.999987333563299	0.999910104571774	0.859571866891959	0.944081339174403	0.931948094533295	0.927721166254207	0.999889603008579	0.999993354412728	0.708468073693243	0.839958190471938	0.487805480773082	0.54571517682776	0.999984894466255	0.525262730291427	0.518830325337276	0.658218079425817	0.374385429769434	0.957993235313689	0.914584490461339	0.441864948970324	0.589365826890613	0.531611560025629	0.524432719186907	0.983270075374563	0.999965789759461	0.365939387062582	0.125183521946494	0.141123420345318	0.735640165020757	0.0798274406755966	0.107659106502225	0.999996312200706	0.93305678589395	0.414000882627719	0.400042402239586	0.075304713571632	0.154301556547734	0.0819778529008821	0.118425759891926	0.442721463844698	0.593961731924312	0.999955853007544	0.999992110990345	0.99997483498586	0.999903545219701	0.999983303741555	0.453083147742427	0.147089507470983	0.999924738481671	0.999996736261262	0.999988689331298	0.999997143516587	0.999993868921958	0.999998853521537	0.999984209597031	0.999973595009524	1	0.74420067077965	1	0.999971795908327	0.127530358289534	0.0442928574062784	0.984616192094446	0.9999773948017	1	0.999995866764996	0.999964174771187	1	0.914923226776747	0.844166032969153	0.962103362545174	0.999990571697027	0.99998618300518	0.169832836006777	0.0379971189918201	0.999974027032732	0.999993249513274	0.999996017130357	0.99999078973944	0.999996317499098	1	0.999998106050022	0.999981090579572	0.99999979641021	0.999978762891825	0.965723187410631	0.375516222880891	0.999990509863215	0.999981108373585	0.957771730141243	1	0.999999315159193	0.989341354443423	0.999996148770859	0.999994374410122	0.999999386777286	0.157735659965823	0.0204103309037345	0.999967586802231	0.999974698071145	0.999992819765523	0.999999919323184	0.9999418635408	0.999998712164614	0.999997809353943	0.999977230465657	0.184340192706155	0.0233724857783734	0.999968535478283	0.999987235203252	0.999998937387999	0.999988885286837	0.999984832822421	0.999991286060252	0.999997904194491	0.999998087679413	0.999953599412029	0.648609941138532	0.604395146926772	0.131112709672276	0.224225337276778	0.154774438446152	0.152034147921706	0.714541930554643	0.943624352842107	0.131560364309206	0.125309169259633	0.0180778271048556	0.0356614502854409	0.0181905316112593	0.0285774451128368	0.163974365877479	0.281612129327359	0.999996870414058	0.999997214652585	0.999983705348242	0.999993707582552	0.99999536103402	0.999996131590622	0.999986159406608	0.999979009973648	0.999996937931899	0.999997603114109	0.99999196620531	0.999998889200693	0.999984870241098	0.999980509039065	0.999990458849227	0.999999663940757	0.999998182364375	0.999990809655115	0.999977587757838	0.99999520409311	0.999969546163065	1	0.999991143785547	0.999983315020432	0.999997283703375	0.999998381018993	0.999987438516518	0.999986793597685	5.412	0	0	0.242	11.748	NA	11.241	26.7745	NA	NA	0	14.203	1.1702	0.046	31.1446666666667	32.583	4.73075	4.80766666666667	0.27775	0.189333333333333	0.822	0	8.3515	NA	no	nothing	nothing	nothing	0	0	none	none
15827	12	CHH	0.999956490798133	0.525095105339011	0.810748558731199	0.646332704269547	0.862969748317434	0.911674664135643	0.856200135545326	0.999986525875657	0.766772780713949	0.993942444231655	0.999998431523547	0.999975118292688	0.998501328665643	0.999992395640441	0.905667701156046	0.999999968960266	0.999999988654523	0.343140316334684	0.99996220465268	0.968380467122354	0.66746793904289	0.994099505940145	0.974179393628561	0.436652667099778	0.720693566174962	0.558130690537147	0.993920908025805	0.999839262055661	0.991404680466179	0.99999963549555	0.644852385005638	0.999996451393306	0.999991735277732	0.999995541626212	0.999955149453784	0.999998960704614	1	0.999974644981928	0.999974378497213	0.267527678726793	0.999987262128526	0.999999547292182	0.553050941713262	0.999990225226671	0.999943357609524	0.957600981633805	0.999962625140676	0.256755955773605	0.280318965510943	0.266736951515276	0.770179357914164	0.999977998346167	0.40300150709893	0.999989234103762	0.712986327031746	0.602106698535342	0.762803703176391	0.184319112041971	0.732833030162486	0.999984080732201	0.999989910272055	0.999999637716467	0.445117748600404	1	0.550287486427846	0.487121631468267	0.999979294762274	0.480897159300177	0.550362957606622	0.528536033362762	0.936102760570372	0.999998081816644	0.602425635213669	0.999973369826568	0.806163858977687	0.669363876449519	0.867047231711866	0.486664704201894	0.783712286554398	0.96300490529713	0.829361809042644	0.999991784090225	0.559687402635063	0.999985251266509	0.648798272895139	0.580162981512265	0.340697672319069	0.404835020746252	0.385886589135254	0.795180215895645	1	0.43669522729733	0.914356993798298	0.612702459287042	0.506776857382627	0.705090010336224	0.339491169480739	0.606085978347832	0.824837655117203	0.999964250931356	0.881260753977395	0.387950824953744	0.999996629175037	0.472785476891193	0.425683622610497	1	0.999872601444417	0.826113916552002	0.415554694688964	0.999994591104827	0.934081780863174	0.947789435263367	0.999897468211821	0.9999936777084	0.999994051731248	0.999987333563299	0.999910104571774	0.12404806640649	0.91038285468793	0.999960899981497	0.351333553559956	0.999889603008579	0.999993354412728	0.999984320835149	0.871238960345604	0.459655959190777	0.999897235705174	0.958296468520072	0.990139537696474	0.999862165409328	0.999948531413442	1	0.999998254747654	0.999988757269722	0.145750497354251	0.925343009006094	0.999942370492236	0.375282814761235	0.999976281852985	0.999965789759461	0.831803489004273	0.429218640407953	0.999919447378689	0.921004053609375	0.929704230078748	0.999914534669278	0.999996312200706	0.999966067902458	0.999996214953133	0.985804268091565	0.132073750299071	0.870718656430539	0.999986674020806	0.3532467403627	0.999998646744617	0.999986948027264	0.931861150071644	0.999992110990345	0.99997483498586	0.999903545219701	0.999983303741555	0.99999428662826	0.844553989657554	0.999924738481671	0.999996736261262	0.614220292519317	0.999997143516587	0.999993868921958	0.926144444277047	0.999984209597031	0.999973595009524	0.566378648226745	0.999993145984952	0.846377892664456	0.637607740399348	0.834057056737295	0.420754611593091	0.73105904116516	0.942543243911447	1	0.999995866764996	0.528503410108167	1	0.601738167640385	0.53463068209132	0.999987991300796	0.999990571697027	0.99998618300518	0.999990485442987	1	0.999974027032732	0.999993249513274	0.28510168117265	0.99999078973944	0.999996317499098	0.556338131560457	0.999998106050022	0.999981090579572	0.99999979641021	0.999978762891825	0.999997497710665	0.891639043891961	0.999990509863215	0.999981108373585	0.856538174928462	1	0.999999315159193	0.999990263878704	0.999996148770859	0.999994374410122	0.999999386777286	0.999993843568785	0.999975413654351	0.999967586802231	0.999974698071145	0.695722402873495	0.999999919323184	0.9999418635408	0.972805757729912	0.999997809353943	0.999977230465657	0.999992713643334	0.999962164797115	0.999968535478283	0.999987235203252	0.522934924018839	0.999988885286837	0.999984832822421	0.759490131172888	0.999997904194491	0.999998087679413	0.999953599412029	0.999995712229444	0.999996387583667	0.576434259119911	0.999997092124042	0.999991114757211	0.900495600258098	0.99999466220446	0.999994396631431	0.999904007119519	0.989225912243834	0.111793067976832	0.897634046977299	0.999979580922071	0.281251114476521	0.999923811285805	0.999996887020117	0.999996870414058	0.559486681892173	0.999983705348242	0.999993707582552	0.85796775613835	0.999996131590622	0.999986159406608	0.876060562616466	0.999996937931899	0.999997603114109	0.99999196620531	0.999998889200693	0.999984870241098	0.999980509039065	0.326511845936905	0.999999663940757	0.409517140494647	0.33715368259282	0.999977587757838	0.99999520409311	0.999969546163065	1	0.599665822031281	0.999983315020432	0.999997283703375	0.696586717681611	0.607146541927937	0.999986793597685	5.89	2.63825	29.341	15.072	15.866	0.0416	0.13025	0.037	4.69775	16.716	0.0346666666666667	6.27266666666667	2.7526	0.00966666666666667	1.639	0.098	1.013	3.91466666666667	31.033	7.89833333333333	0	27.814	0.24275	0	no	nothing	nothing	nothing	0	0	none	none
