## Supplementary material for "Inheritance of DNA methylation differences in the mangrove Rhizophora mangle": RM_epiGBS_SI: DSSwithGeneAnnotation.offspringFams.csv (part 155 of 236)

chr	pos	context	FDR_FD5_vs_FD11	FDR_FD5_vs_FD14	FDR_FD5_vs_FD15	FDR_FD5_vs_FD16	FDR_FD5_vs_FD17	FDR_FD5_vs_FD18	FDR_FD5_vs_FD19	FDR_FD5_vs_HI2	FDR_FD5_vs_HI9	FDR_FD5_vs_UTB2	FDR_FD5_vs_UTB6	FDR_FD5_vs_UTB9	FDR_FD5_vs_UTB11	FDR_FD5_vs_WB4	FDR_FD5_vs_WB6	FDR_FD5_vs_WB7	FDR_FD5_vs_WI1	FDR_FD5_vs_WI2	FDR_FD5_vs_WI4	FDR_FD5_vs_WI5	FDR_FD5_vs_WI6	FDR_FD5_vs_WI7	FDR_FD5_vs_WI10	FDR_FD11_vs_FD14	FDR_FD11_vs_FD15	FDR_FD11_vs_FD16	FDR_FD11_vs_FD17	FDR_FD11_vs_FD18	FDR_FD11_vs_FD19	FDR_FD11_vs_HI2	FDR_FD11_vs_HI9	FDR_FD11_vs_UTB2	FDR_FD11_vs_UTB6	FDR_FD11_vs_UTB9	FDR_FD11_vs_UTB11	FDR_FD11_vs_WB4	FDR_FD11_vs_WB6	FDR_FD11_vs_WB7	FDR_FD11_vs_WI1	FDR_FD11_vs_WI2	FDR_FD11_vs_WI4	FDR_FD11_vs_WI5	FDR_FD11_vs_WI6	FDR_FD11_vs_WI7	FDR_FD11_vs_WI10	FDR_FD14_vs_FD15	FDR_FD14_vs_FD16	FDR_FD14_vs_FD17	FDR_FD14_vs_FD18	FDR_FD14_vs_FD19	FDR_FD14_vs_HI2	FDR_FD14_vs_HI9	FDR_FD14_vs_UTB2	FDR_FD14_vs_UTB6	FDR_FD14_vs_UTB9	FDR_FD14_vs_UTB11	FDR_FD14_vs_WB4	FDR_FD14_vs_WB6	FDR_FD14_vs_WB7	FDR_FD14_vs_WI1	FDR_FD14_vs_WI2	FDR_FD14_vs_WI4	FDR_FD14_vs_WI5	FDR_FD14_vs_WI6	FDR_FD14_vs_WI7	FDR_FD14_vs_WI10	FDR_FD15_vs_FD16	FDR_FD15_vs_FD17	FDR_FD15_vs_FD18	FDR_FD15_vs_FD19	FDR_FD15_vs_HI2	FDR_FD15_vs_HI9	FDR_FD15_vs_UTB2	FDR_FD15_vs_UTB6	FDR_FD15_vs_UTB9	FDR_FD15_vs_UTB11	FDR_FD15_vs_WB4	FDR_FD15_vs_WB6	FDR_FD15_vs_WB7	FDR_FD15_vs_WI1	FDR_FD15_vs_WI2	FDR_FD15_vs_WI4	FDR_FD15_vs_WI5	FDR_FD15_vs_WI6	FDR_FD15_vs_WI7	FDR_FD15_vs_WI10	FDR_FD16_vs_FD17	FDR_FD16_vs_FD18	FDR_FD16_vs_FD19	FDR_FD16_vs_HI2	FDR_FD16_vs_HI9	FDR_FD16_vs_UTB2	FDR_FD16_vs_UTB6	FDR_FD16_vs_UTB9	FDR_FD16_vs_UTB11	FDR_FD16_vs_WB4	FDR_FD16_vs_WB6	FDR_FD16_vs_WB7	FDR_FD16_vs_WI1	FDR_FD16_vs_WI2	FDR_FD16_vs_WI4	FDR_FD16_vs_WI5	FDR_FD16_vs_WI6	FDR_FD16_vs_WI7	FDR_FD16_vs_WI10	FDR_FD17_vs_FD18	FDR_FD17_vs_FD19	FDR_FD17_vs_HI2	FDR_FD17_vs_HI9	FDR_FD17_vs_UTB2	FDR_FD17_vs_UTB6	FDR_FD17_vs_UTB9	FDR_FD17_vs_UTB11	FDR_FD17_vs_WB4	FDR_FD17_vs_WB6	FDR_FD17_vs_WB7	FDR_FD17_vs_WI1	FDR_FD17_vs_WI2	FDR_FD17_vs_WI4	FDR_FD17_vs_WI5	FDR_FD17_vs_WI6	FDR_FD17_vs_WI7	FDR_FD17_vs_WI10	FDR_FD18_vs_FD19	FDR_FD18_vs_HI2	FDR_FD18_vs_HI9	FDR_FD18_vs_UTB2	FDR_FD18_vs_UTB6	FDR_FD18_vs_UTB9	FDR_FD18_vs_UTB11	FDR_FD18_vs_WB4	FDR_FD18_vs_WB6	FDR_FD18_vs_WB7	FDR_FD18_vs_WI1	FDR_FD18_vs_WI2	FDR_FD18_vs_WI4	FDR_FD18_vs_WI5	FDR_FD18_vs_WI6	FDR_FD18_vs_WI7	FDR_FD18_vs_WI10	FDR_FD19_vs_HI2	FDR_FD19_vs_HI9	FDR_FD19_vs_UTB2	FDR_FD19_vs_UTB6	FDR_FD19_vs_UTB9	FDR_FD19_vs_UTB11	FDR_FD19_vs_WB4	FDR_FD19_vs_WB6	FDR_FD19_vs_WB7	FDR_FD19_vs_WI1	FDR_FD19_vs_WI2	FDR_FD19_vs_WI4	FDR_FD19_vs_WI5	FDR_FD19_vs_WI6	FDR_FD19_vs_WI7	FDR_FD19_vs_WI10	FDR_HI2_vs_HI9	FDR_HI2_vs_UTB2	FDR_HI2_vs_UTB6	FDR_HI2_vs_UTB9	FDR_HI2_vs_UTB11	FDR_HI2_vs_WB4	FDR_HI2_vs_WB6	FDR_HI2_vs_WB7	FDR_HI2_vs_WI1	FDR_HI2_vs_WI2	FDR_HI2_vs_WI4	FDR_HI2_vs_WI5	FDR_HI2_vs_WI6	FDR_HI2_vs_WI7	FDR_HI2_vs_WI10	FDR_HI9_vs_UTB2	FDR_HI9_vs_UTB6	FDR_HI9_vs_UTB9	FDR_HI9_vs_UTB11	FDR_HI9_vs_WB4	FDR_HI9_vs_WB6	FDR_HI9_vs_WB7	FDR_HI9_vs_WI1	FDR_HI9_vs_WI2	FDR_HI9_vs_WI4	FDR_HI9_vs_WI5	FDR_HI9_vs_WI6	FDR_HI9_vs_WI7	FDR_HI9_vs_WI10	FDR_UTB2_vs_UTB6	FDR_UTB2_vs_UTB9	FDR_UTB2_vs_UTB11	FDR_UTB2_vs_WB4	FDR_UTB2_vs_WB6	FDR_UTB2_vs_WB7	FDR_UTB2_vs_WI1	FDR_UTB2_vs_WI2	FDR_UTB2_vs_WI4	FDR_UTB2_vs_WI5	FDR_UTB2_vs_WI6	FDR_UTB2_vs_WI7	FDR_UTB2_vs_WI10	FDR_UTB6_vs_UTB9	FDR_UTB6_vs_UTB11	FDR_UTB6_vs_WB4	FDR_UTB6_vs_WB6	FDR_UTB6_vs_WB7	FDR_UTB6_vs_WI1	FDR_UTB6_vs_WI2	FDR_UTB6_vs_WI4	FDR_UTB6_vs_WI5	FDR_UTB6_vs_WI6	FDR_UTB6_vs_WI7	FDR_UTB6_vs_WI10	FDR_UTB9_vs_UTB11	FDR_UTB9_vs_WB4	FDR_UTB9_vs_WB6	FDR_UTB9_vs_WB7	FDR_UTB9_vs_WI1	FDR_UTB9_vs_WI2	FDR_UTB9_vs_WI4	FDR_UTB9_vs_WI5	FDR_UTB9_vs_WI6	FDR_UTB9_vs_WI7	FDR_UTB9_vs_WI10	FDR_UTB11_vs_WB4	FDR_UTB11_vs_WB6	FDR_UTB11_vs_WB7	FDR_UTB11_vs_WI1	FDR_UTB11_vs_WI2	FDR_UTB11_vs_WI4	FDR_UTB11_vs_WI5	FDR_UTB11_vs_WI6	FDR_UTB11_vs_WI7	FDR_UTB11_vs_WI10	FDR_WB4_vs_WB6	FDR_WB4_vs_WB7	FDR_WB4_vs_WI1	FDR_WB4_vs_WI2	FDR_WB4_vs_WI4	FDR_WB4_vs_WI5	FDR_WB4_vs_WI6	FDR_WB4_vs_WI7	FDR_WB4_vs_WI10	FDR_WB6_vs_WB7	FDR_WB6_vs_WI1	FDR_WB6_vs_WI2	FDR_WB6_vs_WI4	FDR_WB6_vs_WI5	FDR_WB6_vs_WI6	FDR_WB6_vs_WI7	FDR_WB6_vs_WI10	FDR_WB7_vs_WI1	FDR_WB7_vs_WI2	FDR_WB7_vs_WI4	FDR_WB7_vs_WI5	FDR_WB7_vs_WI6	FDR_WB7_vs_WI7	FDR_WB7_vs_WI10	FDR_WI1_vs_WI2	FDR_WI1_vs_WI4	FDR_WI1_vs_WI5	FDR_WI1_vs_WI6	FDR_WI1_vs_WI7	FDR_WI1_vs_WI10	FDR_WI2_vs_WI4	FDR_WI2_vs_WI5	FDR_WI2_vs_WI6	FDR_WI2_vs_WI7	FDR_WI2_vs_WI10	FDR_WI4_vs_WI5	FDR_WI4_vs_WI6	FDR_WI4_vs_WI7	FDR_WI4_vs_WI10	FDR_WI5_vs_WI6	FDR_WI5_vs_WI7	FDR_WI5_vs_WI10	FDR_WI6_vs_WI7	FDR_WI6_vs_WI10	FDR_WI7_vs_WI10	FD5	FD11	FD14	FD15	FD16	FD17	FD18	FD19	HI2	HI9	UTB2	UTB6	UTB9	UTB11	WB4	WB6	WB7	WI1	WI2	WI4	WI5	WI6	WI7	WI10	gene	repMas	repMasSimple	repMasVerySimple	geneScore	repMasScore	genes	geneDescriptions
15827	15	CHH	0.783658736579531	0.524681779631588	0.865368642532847	0.999927971495487	0.999940400504223	0.999990611796339	0.999933170316441	0.440230643190317	0.971927875013005	0.999994685320319	0.331815454834053	0.999975118292688	0.999961162278114	0.999992395640441	0.00715963406094175	0.999999968960266	0.999999988654523	0.947361403424554	0.99996220465268	0.999999776160784	0.537627133085922	0.99998551229728	0.999949161111341	0.97953207701418	1	0.929766050359825	0.776185641717349	0.800641239025735	0.774382806976759	0.952559197549265	1	0.948166371105988	0.820141433380672	0.999995541626212	0.999955149453784	0.949366974565467	0.0997246657383263	0.930180382267789	0.954858474351299	0.999948185623694	0.951362420890567	0.8910039396644	0.999996148804588	0.943345144846729	0.895427466545996	0.919001492579731	0.724235688797712	0.557594685126069	0.554392175898707	0.543568032459077	0.999925217648301	0.889004085743444	0.825476112555747	0.999989234103762	0.99998991547877	0.999981698484999	0.946192613373317	0.443406444396314	0.999985714992993	0.999984080732201	0.999989910272055	0.979205948830894	0.936515348767406	1	0.99999086955575	0.905536300578204	0.996882357361813	0.873332777044363	0.888414741172387	0.86452502231212	0.85863315351242	0.999998081816644	0.999997923449719	0.744919841593648	0.999954662557589	0.999952623980642	0.999982499249933	0.0701154975730056	0.985848146998979	0.999983643353466	0.999995487814491	0.999991784090225	0.966983224535651	0.928385019163393	0.999986406313421	0.957323026050616	0.9999760075744	0.999917581772613	0.999965846431491	0.649133472680457	1	0.99999318246211	0.522287075065992	0.999993800433397	0.999963713940627	0.999984600121045	0.032340904199637	0.999924898781037	0.999991901076244	0.999964250931356	0.999993050861515	0.999976762212688	0.70819010472841	0.999979185366576	0.999994404383094	1	0.999872601444417	0.457858246504764	0.927541550106259	0.999994591104827	0.36293352344465	0.999987135602738	0.974154357569113	0.9999936777084	0.00783711258315541	0.999987333563299	0.999910104571774	0.884885478881882	0.999986711577206	0.999960899981497	0.551906429784987	0.999889603008579	0.999993354412728	0.999984320835149	0.489447068007244	0.942230268390375	0.999897235705174	0.366064885987023	0.999968773799744	0.981844605094349	0.999948531413442	0.012668889921766	0.999998254747654	0.999988757269722	0.891825154155137	1	0.999942370492236	0.532785635289234	0.999976281852985	0.999965789759461	0.456785799933731	0.89023481215685	0.999919447378689	0.352104348862076	0.98662577996198	0.929848389884095	0.999996312200706	0.0114660181542759	0.999996214953133	0.99999683950779	0.822073276053074	0.999978301983196	0.999986674020806	0.506665472620489	0.999998646744617	0.999986948027264	0.863240621320651	0.746938146200365	0.99997483498586	0.794397532011118	0.999983303741555	0.769432704024127	0.294038913993743	0.713308370041617	0.790951397546494	0.999100762249543	0.775768725827987	0.647247422182132	0.999998853521537	0.76204220172995	0.689009665860469	1	0.675104826247472	1	0.999971795908327	0.999994126277219	0.0686002265650568	0.999947213727935	0.9999773948017	1	0.999995866764996	0.999964174771187	0.968266025471521	0.999980177848459	0.999989830569547	0.590454078515979	0.999990571697027	0.99998618300518	0.999990485442987	0.0240429419825683	0.999974027032732	0.999993249513274	0.999996017130357	0.99999078973944	0.999996317499098	0.881757990788845	0.999998106050022	0.999981090579572	0.747206007321534	0.999978762891825	0.681778647819341	0.637649531752805	0.723462521409902	0.830888846949083	0.921818503693794	0.734998915740781	0.642815079441391	0.999990263878704	0.762478021881546	0.635064473327864	0.999999386777286	0.999993843568785	0.0146072914910881	0.999967586802231	0.999974698071145	0.999992819765523	0.999999919323184	0.9999418635408	0.999998712164614	0.999997809353943	0.999977230465657	0.999992713643334	0.0730297734522372	0.999968535478283	0.999987235203252	0.999998937387999	0.999988885286837	0.999984832822421	0.999991286060252	0.999997904194491	0.999998087679413	0.0238078583527966	0.999995712229444	0.999996387583667	0.999996965581046	0.999997092124042	0.999991114757211	0.939090776327458	0.99999466220446	0.999994396631431	0.0110276232150179	0.0198751073988664	0.0518994043232035	0.0203642520369809	0.00774910837605885	0.366189637391209	0.0136701758092825	0.00999067683491139	0.999996870414058	0.999997214652585	0.999983705348242	0.999993707582552	0.968980829448995	0.999996131590622	0.999986159406608	0.999979009973648	0.999996937931899	0.999997603114109	0.99999196620531	0.999998889200693	0.999984870241098	0.999980509039065	0.999990458849227	0.999999663940757	0.999998182364375	0.999990809655115	0.999977587757838	0.99999520409311	0.999969546163065	1	0.948242120761323	0.999983315020432	0.999997283703375	0.999998381018993	0.902963601677502	0.999986793597685	0.0572	6.0115	9.32233333333333	4.293	0.14725	0.0416	0.033	0	8.65	2.33866666666667	0.172666666666667	15.1753333333333	0.6444	2.33566666666667	0.0943333333333333	28.2386666666667	0	0	3.83475	0.063	0	13.3956666666667	0.24275	0	no	nothing	nothing	nothing	0	0	none	none
15827	19	CHH	0.105660469831804	0.999981271994449	0.999996012125235	0.999927971495487	0.932379566939247	0.160983327671025	0.0546483875309314	0.999986525875657	1	0.999994685320319	0.311013608266108	0.999975118292688	0.999961162278114	0.973785544557766	0.99988754619489	0.999999968960266	0.995853999747455	0.999999997962454	0.979256430670772	0.999999776160784	0.999963694668354	0.821226249654979	0.833174359226145	0.251518044552917	0.166442817273897	0.175381921893846	0.329310244589545	0.999839262055661	1	0.508402989194896	0.222125813135683	0.216804164289944	0.999991735277732	0.169760967119904	0.278634968593293	0.604608061750013	0.177192649784407	0.163996895046102	0.62979174010721	0.110371762337399	0.589885000050954	0.299166203784477	0.192607220332916	0.654565536044079	0.641861625991985	0.999993091445956	0.999962625140676	0.999960349649373	0.326683953403682	0.159060870553475	0.999925217648301	0.999977998346167	1	0.682263227060588	0.99998991547877	0.999981698484999	0.999986162005794	0.999998511211837	0.999985714992993	0.999984080732201	0.999989910272055	0.999999637716467	0.999992070635473	1	0.99999086955575	0.999994024657002	0.999979294762274	0.971028532739634	0.239404598407653	0.101964689219461	0.999996866979831	0.999998081816644	0.999997923449719	0.400804933897175	0.999954662557589	0.999952623980642	0.999982499249933	0.999997366612758	0.999968402777461	0.999983643353466	0.999995487814491	0.999991784090225	0.999952843495361	0.999985251266509	0.899416382122473	0.892653731271421	0.988365747870182	0.250123719570671	0.104604169117302	0.999971945832348	1	0.99999318246211	0.396282051782771	0.999993800433397	0.999963713940627	0.999984600121045	1	0.999924898781037	0.999991901076244	0.999964250931356	0.999993050861515	0.999976762212688	0.999996629175037	0.894791802509686	0.901458296770642	0.437159430329822	0.220938201476041	0.999978258352033	0.939076466879985	0.985670655622563	0.614625386647936	0.999987135602738	0.999897468211821	0.9999936777084	0.981604080746716	0.977915511774523	0.999910104571774	0.891110321374363	0.999986711577206	0.999960899981497	0.999798584674883	0.999889603008579	0.999993354412728	0.967577689448643	0.589182696689834	0.286480297386759	0.279157639706625	0.999984894466255	0.223594233789001	0.34707794757778	0.672551422174531	0.25111597658261	0.234967277829505	0.704896145625252	0.152428170083456	0.653974888240751	0.379439601578304	0.263711929408315	0.721836870336744	0.694709230969786	0.368631548998707	0.146194061913942	0.138863319234922	0.999930613540863	0.0823633309157759	0.169905057456117	0.441834906131951	0.111375198412894	0.0950969707361541	0.456474898858171	0.0569816380329073	0.410304063461044	0.168957222525162	0.12045984798525	0.449372216503535	0.434320715308556	0.999955853007544	0.999992110990345	0.844130767610914	0.999903545219701	0.999983303741555	0.99999428662826	0.999988943837929	0.999924738481671	0.999996736261262	0.999988689331298	0.999997143516587	0.999993868921958	0.999998853521537	0.999984209597031	0.999973595009524	1	0.414489460819006	1	0.999971795908327	0.999994126277219	1	0.999947213727935	0.9999773948017	1	0.999995866764996	0.999964174771187	1	0.951874566911131	0.970258564027152	0.522696408891752	0.999990571697027	0.99998618300518	0.999990485442987	1	0.999974027032732	0.999993249513274	0.999996017130357	0.99999078973944	0.999996317499098	1	0.999998106050022	0.999981090579572	0.623611413826733	0.809244680600379	0.999997497710665	0.30147538915936	0.63034409425661	0.999981108373585	0.425163541060353	1	0.880606796442578	0.520995035820474	0.999996148770859	0.999994374410122	0.999999386777286	0.999993843568785	0.999975413654351	0.999967586802231	0.999974698071145	0.999992819765523	0.999999919323184	0.9999418635408	0.999998712164614	0.999997809353943	0.999977230465657	0.999992713643334	0.999962164797115	0.999968535478283	0.999987235203252	0.999998937387999	0.999988885286837	0.999984832822421	0.999991286060252	0.999997904194491	0.999998087679413	0.975695644603517	0.999995712229444	0.999996387583667	0.999996965581046	0.999997092124042	0.999991114757211	1	0.99999466220446	0.999994396631431	0.999904007119519	0.974422679341532	1	0.987937982702836	0.999979580922071	1	0.827647867694015	0.839022346137778	0.999996870414058	0.999997214652585	0.999983705348242	0.999993707582552	0.99999536103402	0.999996131590622	0.999986159406608	0.999979009973648	0.999996937931899	0.999997603114109	0.99999196620531	0.999998889200693	0.999984870241098	0.999980509039065	0.999990458849227	0.999999663940757	0.999998182364375	0.999990809655115	0.999977587757838	0.99999520409311	0.999969546163065	1	0.999991143785547	0.999983315020432	0.999997283703375	0.999998381018993	0.999987438516518	0.999986793597685	0.3202	24.6605	0	0.34775	0.32475	NA	20.25125	29.41575	NA	NA	0	18.3943333333333	1.2062	0.767333333333333	5.16666666666667	0.23	0	4.949	0	5.49233333333333	2.4886	0	8.3515	9.675	no	nothing	nothing	nothing	0	0	none	none
15827	21	CHH	0.283436839786049	0.964533681094621	0.999996012125235	0.987014373994912	0.791553104217264	0.625124951344051	0.242042071720235	0.999986525875657	0.851521421998661	0.956405250957236	0.999998431523547	0.925947047629963	0.999961162278114	0.933218976714939	0.923261793432743	0.926885674316888	0.999999988654523	0.82267704432154	0.98413339009577	0.96917205921325	0.948283525734456	0.99998551229728	0.891968935873504	0.181103737697451	0.430789294504088	0.574844519887849	0.0815269236810585	0.900770572435481	1	0.405242690907144	0.142688672884662	0.160958613096528	0.774513884878687	0.0837947543864363	0.301369105028204	0.149633102597765	0.133750197157475	0.110192733337484	0.494364390653523	0.0712492110179025	0.181963850263866	0.106444135925291	0.137554993095215	0.58304911252022	0.880390437894722	0.932176398062757	0.815583775754472	0.999960349649373	0.454520812103336	0.162985386616552	0.999925217648301	0.999977998346167	1	0.999989234103762	0.99998991547877	0.999981698484999	0.999986162005794	0.999998511211837	0.999985714992993	0.999984080732201	0.999989910272055	0.999999637716467	0.999992070635473	1	0.99999086955575	0.96378600241013	0.999979294762274	0.758585889673159	0.781908709193543	0.406726303429355	0.999996866979831	0.779419119800691	0.882822444433796	0.999973369826568	0.860597301179518	0.999952623980642	0.892958644357385	0.851465206508234	0.898960478584605	0.999983643353466	0.747465626524001	0.931588407312306	0.917805915215174	0.880219584437522	0.999986406313421	0.982103972165027	0.62058885710358	0.904205826696355	0.534806168081157	0.960668204705202	0.660830185809309	0.74404244006232	0.999987635125645	0.701496274971869	0.950498935679664	0.758196025448823	0.712047452090476	0.753483455065403	0.999991901076244	0.595946471352683	0.805923534867794	0.775981837259249	0.736027303484742	0.999979185366576	0.999994404383094	0.283513553707888	0.069752014130395	0.967004701444241	0.999972420570454	0.999994591104827	0.760796331861198	0.999987135602738	0.999897468211821	0.9999936777084	0.999994051731248	0.999987333563299	0.965577539410043	0.999992691332336	0.999986711577206	0.999960899981497	0.999998360714071	0.747993849165369	0.474992028764104	0.87467409854082	0.685651212581785	0.341685168766053	0.385902872532585	0.998184281739612	0.27929756626241	0.595244256229507	0.386054931338058	0.366709765673547	0.349683899502038	0.806938457722499	0.232274164431221	0.427981525169743	0.346661994332287	0.370391004192706	0.884720096092383	0.999965789759461	0.358069411835554	0.126048535175574	0.143850053589584	0.69178643152754	0.0622991944666116	0.253236175240623	0.131990499056866	0.119487615798959	0.0976541541984828	0.437955131266198	0.0575673714605551	0.162355671585813	0.0869164048333581	0.12245546249834	0.489620527470803	0.735994455436378	0.999955853007544	0.999992110990345	0.99997483498586	0.999903545219701	0.999983303741555	0.99999428662826	0.999988943837929	0.999924738481671	0.999996736261262	0.999988689331298	0.999997143516587	0.999993868921958	0.999998853521537	0.999984209597031	0.999973595009524	1	0.799160023462526	1	0.999971795908327	0.999994126277219	1	0.999947213727935	0.9999773948017	1	0.999995866764996	0.999964174771187	1	0.866653960388885	0.575520064865094	0.999987991300796	0.999990571697027	0.99998618300518	0.999990485442987	1	0.999974027032732	0.999993249513274	0.999996017130357	0.99999078973944	0.999996317499098	1	0.999998106050022	0.863251356724312	0.99999979641021	0.999978762891825	0.999997497710665	0.756083898937297	0.999990509863215	0.999981108373585	0.948721014189476	1	0.999999315159193	0.999990263878704	0.999996148770859	0.999994374410122	0.999999386777286	0.999993843568785	0.999975413654351	0.999967586802231	0.999974698071145	0.999992819765523	0.999999919323184	0.9999418635408	0.999998712164614	0.999997809353943	0.999977230465657	0.999992713643334	0.999962164797115	0.999968535478283	0.999987235203252	0.999998937387999	0.999988885286837	0.999984832822421	0.999991286060252	0.999997904194491	0.999998087679413	0.999953599412029	0.999995712229444	0.999996387583667	0.999996965581046	0.999997092124042	0.999991114757211	1	0.99999466220446	0.900087119640052	0.999904007119519	0.991627117960053	1	0.999979256330036	0.999979580922071	1	0.798993642097814	0.493484584000084	0.999996870414058	0.999997214652585	0.999983705348242	0.999993707582552	0.99999536103402	0.999996131590622	0.999986159406608	0.999979009973648	0.999996937931899	0.999997603114109	0.99999196620531	0.999998889200693	0.999984870241098	0.999980509039065	0.999990458849227	0.999999663940757	0.999998182364375	0.797435590919439	0.999977587757838	0.99999520409311	0.999969546163065	1	0.999991143785547	0.999983315020432	0.999997283703375	0.999998381018993	0.867183881677745	0.999986793597685	5.412	25.19	0	5.1055	7.04475	NA	11.7485	26.53325	NA	NA	0	10.7246666666667	0.3922	2.14866666666667	0	0.229333333333333	0	4.80766666666667	0	0.189333333333333	0.822	0	8.22725	12.2805	no	nothing	nothing	nothing	0	0	none	none
15827	23	CHH	0.978078566182819	0.908733276707944	0.398499806147036	0.826198250480896	0.706233864663752	0.900109616459557	0.232485154213813	0.999986525875657	0.775999394756834	0.999994685320319	0.904562297673391	0.841487478442598	0.859047724869818	0.999992395640441	2.03579682196743e-05	0.999999968960266	0.999999988654523	0.723714205532331	0.927577245008324	0.897988453861553	0.871068986008645	0.992733678845639	0.999949161111341	0.700913489816645	0.728851916577114	0.593422164714326	0.481771658142895	0.999839262055661	0.531725627694925	0.896424672600178	0.544873604992755	0.999996451393306	0.999991735277732	0.576862189780398	0.62712254741601	0.999998960704614	0.000436448801494668	0.96081694326575	0.999974378497213	0.470158635662699	0.703744504332019	0.65176172928045	0.614565130256091	0.999990225226671	0.999943357609524	0.227602201536863	0.999962625140676	0.999960349649373	0.627688362256516	0.117888319203795	0.999925217648301	0.999977998346167	0.866386805331972	0.888437853563366	0.99998991547877	0.999981698484999	0.999986162005794	5.4272464822093e-06	0.999985714992993	0.999984080732201	0.999989910272055	0.999999637716467	0.999992070635473	1	0.99999086955575	0.999994024657002	0.146398791743007	0.104403828250786	0.775507614490037	0.99991038158371	0.441500540415763	0.163088725651212	0.897807145592224	0.999973369826568	0.108137215433502	0.169191589212634	0.669202446050226	0.0137386256111473	0.425110828896687	0.952782024576125	0.0913548082805186	0.225619883607673	0.143502317855654	0.174356852486098	0.865006268797917	0.827616677557817	0.9999760075744	0.543512123665196	0.0704317870998836	0.999971945832348	1	0.617344251451357	0.549277657243117	0.999993800433397	0.999963713940627	0.928728266489674	1.67016160685797e-06	0.999924898781037	0.719332279099936	0.999964250931356	0.999993050861515	0.999976762212688	0.999996629175037	0.637653065659669	0.660666493179707	0.447693409022394	0.0443871773572577	0.971206933782996	0.999972420570454	0.535366338700932	0.483247456813191	0.999987135602738	0.999897468211821	0.854344996682448	5.01970523495066e-07	0.970886317394636	0.637325057205632	0.999992691332336	0.999986711577206	0.999960899981497	0.999998360714071	0.538346089836505	0.542596347419211	0.613664132146753	0.822315971197029	0.484983230736286	0.999897235705174	0.999984894466255	0.461734981082811	0.524489423387351	0.999948531413442	0.000639643975633133	0.876878454895685	0.999988757269722	0.376667470636555	0.601169540675971	0.546747382161094	0.529738381145659	0.999976281852985	0.999965789759461	0.289951290445512	0.0909961517263836	0.660659557759322	0.867721604774375	0.0402119604167083	0.0785581514770058	0.462236732674553	0.034225001447459	0.236640022268036	0.743788794072432	0.0374319435806383	0.116979613339162	0.0585276269554772	0.087223188271249	0.604911921625558	0.579091577052171	0.999955853007544	0.999992110990345	0.949519821299768	0.999903545219701	0.999983303741555	0.99999428662826	0.000188231049860316	0.999924738481671	0.999996736261262	0.999988689331298	0.999997143516587	0.999993868921958	0.999998853521537	0.999984209597031	0.999973595009524	0.620030955446248	0.509594424863656	1	0.999971795908327	0.94098339339575	2.31050725448506e-05	0.999947213727935	0.689847827719754	1	0.999995866764996	0.999964174771187	1	0.645645004746682	0.656239987453723	0.999987991300796	0.940967435541634	0.944095567945953	0.999990485442987	0.00246441355625078	0.999974027032732	0.999993249513274	0.757196101729358	0.99490687532437	0.983322047872292	0.829544610168113	0.999998106050022	0.999981090579572	0.765721737175062	0.864563596271465	0.999997497710665	0.00495930691688939	0.999990509863215	0.999981108373585	0.603275625214471	0.911224583809545	0.880606796442578	0.724342564518665	0.999996148770859	0.999994374410122	0.999999386777286	0.999993843568785	2.59812452855089e-07	0.999967586802231	0.999974698071145	0.999992819765523	0.999999919323184	0.9999418635408	0.999998712164614	0.999997809353943	0.999977230465657	0.999992713643334	2.05220160668575e-06	0.999968535478283	0.999987235203252	0.999998937387999	0.999988885286837	0.999984832822421	0.999991286060252	0.999997904194491	0.999998087679413	0.00028795218725141	0.999995712229444	0.999996387583667	0.999996965581046	0.999997092124042	0.999991114757211	1	0.99999466220446	0.999994396631431	1.59152684993515e-05	0.00178832152882853	3.35001003097299e-07	6.01062471223787e-06	4.43496432992071e-07	3.86088823457461e-06	0.000494230509127878	0.000468765209766419	0.999996870414058	0.999997214652585	0.999983705348242	0.999993707582552	0.99999536103402	0.999996131590622	0.999986159406608	0.957988480703171	0.999996937931899	0.999997603114109	0.99999196620531	0.999998889200693	0.999984870241098	0.999980509039065	0.999990458849227	0.999999663940757	0.894848396063833	0.910405137392423	0.999977587757838	0.99999520409311	0.999969546163065	1	0.999991143785547	0.999983315020432	0.999997283703375	0.977774082225273	0.962827706118515	0.999986793597685	7.6886	14.22425	0	20.567	0.24775	NA	9.07175	27.32275	NA	NA	19.2983333333333	13.058	0.3924	0.0613333333333333	6.33333333333333	49.7416666666667	1.79275	8.99066666666667	0	0.189333333333333	0.822	0	13.43775	9.10075	no	nothing	nothing	nothing	0	0	none	none
15827	24	CHH	0.999956490798133	0.966089519607125	0.999996012125235	0.918975640867293	0.701964990015047	0.418594571183614	0.813778535566175	0.472929523653459	0.454261627572033	0.505423288119793	0.999998431523547	0.507344525709422	0.583368067901952	0.625311227069952	0.99988754619489	0.630260457932351	0.565426187838295	0.999999997962454	0.49007546904843	0.886685493700407	0.499301755850246	0.808170200315976	0.70133940463916	0.999977632400175	1	0.979892000729688	0.808785710873444	0.528624085083944	0.9152519182103	0.588218364169567	0.548797260951124	0.603661826575109	0.999991735277732	0.635971368155774	0.676788331491186	0.725666090526564	0.988965764571728	0.740386539072179	0.656380900351772	0.999948185623694	0.580717552434694	0.964414568977696	0.581363501707655	0.903714313896663	0.812655592935828	0.999993091445956	0.999962625140676	0.999960349649373	0.971515523279867	0.999996423948573	0.999925217648301	0.999977998346167	1	0.999989234103762	0.99998991547877	0.999981698484999	0.999986162005794	0.733937651156085	0.999985714992993	0.999984080732201	0.999989910272055	0.999999637716467	0.999992070635473	1	0.99999086955575	0.999994024657002	0.999979294762274	0.841535227312957	0.586302528669739	0.936189384948177	0.621219681749658	0.583349719968251	0.63024949311639	0.999973369826568	0.665042520117789	0.708057235329803	0.760627962788655	0.967280861969229	0.782442466213204	0.706324344161834	0.999995487814491	0.626895680442169	0.980674176563954	0.631721005587684	0.929016626393693	0.828595490306475	0.9999760075744	0.854550203805782	0.999965846431491	0.881418032403554	0.856470193512453	0.8807739065704	0.999987635125645	0.937169592370327	0.930631752173927	0.966143859863482	0.75216562296984	0.980609365827886	0.92792132510931	0.999964250931356	0.875462465569433	0.999976762212688	0.88507296458182	0.999979185366576	0.999994404383094	0.921633057237429	0.999872601444417	0.927256935282305	0.914198614589417	0.940483991557015	0.888782238892121	0.9757126721262	0.951070508585577	0.9999936777084	0.545265674604447	0.999987333563299	0.959668729988502	0.90864241453026	0.920427715636264	0.999960899981497	0.953845098312402	0.999889603008579	0.999993354412728	0.873028119751736	0.999973321223022	1	0.999897235705174	0.641851965247447	0.999968773799744	0.999862165409328	0.999948531413442	0.301584026702497	0.999998254747654	0.999988757269722	0.622128814047514	1	0.894402523481687	1	0.994844941010281	0.999965789759461	0.855161604277635	0.816398618310086	0.821241220739199	0.947008357983947	0.869582649984009	0.854148122605817	0.919425704810473	0.684704528101313	0.942350735432291	0.873440547327777	0.968501136050312	0.80841010454887	0.999986674020806	0.825062258082156	0.999998646744617	0.982612411055648	0.999955853007544	0.999992110990345	0.793104268411026	0.999903545219701	0.999983303741555	0.99999428662826	0.300842501569364	0.999924738481671	0.999996736261262	0.854433709873961	0.999997143516587	0.999993868921958	0.999998853521537	0.999984209597031	0.999973595009524	1	0.662595900395562	1	0.999971795908327	0.999994126277219	0.310645665239991	0.999947213727935	0.9999773948017	0.795814523301559	0.999995866764996	0.999964174771187	1	0.999980177848459	0.999989830569547	0.827078444795394	0.999990571697027	0.99998618300518	0.999990485442987	0.294500391453428	0.999974027032732	0.999993249513274	0.999996017130357	0.99999078973944	0.999996317499098	1	0.999998106050022	0.999981090579572	0.99999979641021	0.999978762891825	0.999997497710665	0.999867060919966	0.999990509863215	0.999981108373585	0.999998805568106	0.949583161994315	0.999999315159193	0.867170039569963	0.999996148770859	0.999994374410122	0.999999386777286	0.999993843568785	0.29555590485409	0.999967586802231	0.999974698071145	0.999992819765523	0.999999919323184	0.9999418635408	0.999998712164614	0.999997809353943	0.999977230465657	0.999992713643334	0.310789830018344	0.999968535478283	0.999987235203252	0.999998937387999	0.999988885286837	0.999984832822421	0.999991286060252	0.999997904194491	0.999998087679413	0.37346775832459	0.999995712229444	0.999996387583667	0.999996965581046	0.999997092124042	0.999991114757211	1	0.99999466220446	0.999994396631431	0.357392156513389	0.291348355327662	0.929799398019824	0.260989911308867	0.638811851986748	0.274311130589072	0.547562910322157	0.435558121726795	0.999996870414058	0.999997214652585	0.999983705348242	0.999993707582552	0.99999536103402	0.999996131590622	0.999986159406608	0.999979009973648	0.999996937931899	0.999997603114109	0.99999196620531	0.999998889200693	0.999984870241098	0.999980509039065	0.999990458849227	0.999999663940757	0.999998182364375	0.999990809655115	0.999977587757838	0.99999520409311	0.999969546163065	1	0.999991143785547	0.999983315020432	0.999997283703375	0.999998381018993	0.999987438516518	0.999986793597685	14.4868	13.81175	3.59	9.83675	4.29775	5.0354	0.2295	7.346	0.32125	0.161	0.103	14.3483333333333	0.664	0.115	0.472	18.5563333333333	0.7305	0	14.16075	0	5.0662	0	2.67675	2.2875	no	nothing	nothing	nothing	0	0	none	none
15827	27	CHH	0.999956490798133	0.999981271994449	0.706570989209572	0.545276492556303	0.999940400504223	0.999990611796339	0.912545095467975	0.999986525875657	0.685952451774706	0.999994685320319	0.999998431523547	0.999975118292688	0.813148164671498	0.999992395640441	0.221522044911687	0.999999968960266	0.999999988654523	0.999999997962454	0.99996220465268	0.999999776160784	0.999963694668354	0.99998551229728	0.489151644160883	0.999977632400175	0.768508289831132	0.616200468917672	1	0.999839262055661	0.962046078783012	0.99999963549555	0.72803006614535	0.999996451393306	0.999991735277732	0.999995541626212	0.857699726765909	0.999998960704614	0.271947940387256	0.999974644981928	0.999974378497213	0.999948185623694	0.999987262128526	0.999999547292182	0.999996148804588	0.999990225226671	0.559553601394311	0.748083714200313	0.590826320743529	0.999960349649373	1	0.905673692490247	0.999925217648301	0.687807263757392	1	0.999989234103762	0.99998991547877	0.999981698484999	0.999986162005794	0.190983103349906	0.999985714992993	0.999984080732201	0.999989910272055	0.999999637716467	0.999992070635473	1	0.99999086955575	0.770083025914365	0.999979294762274	0.768242708989687	0.655535390621417	0.959670769457296	0.877212989930522	0.999998081816644	0.893841357875749	0.747685664383724	0.85225532821686	0.999952623980642	0.761226574443504	0.774471595533659	0.880826391452302	0.899778127870473	0.999995487814491	0.699722973846279	0.620681907416107	0.694620794627555	0.735324260600515	0.999971275094646	0.613088050533709	0.505665173867119	0.838114640015944	0.734779603039116	1	0.734680789310935	0.584545592588602	0.675587849804632	0.999963713940627	0.603576116192984	0.953352006680002	0.712799414991943	0.742489448518681	0.88007681296638	0.533149020843653	0.451030582115762	0.530762773815263	0.564207544801124	0.999994404383094	1	0.963875936780317	0.999978258352033	0.719724596542869	0.999994591104827	0.99999796732747	0.999987135602738	0.817950982334507	0.9999936777084	0.270872642326698	0.999987333563299	0.999910104571774	0.984823513592899	0.999986711577206	0.996631058802583	0.999998360714071	0.999889603008579	0.540497476010519	0.899119720438837	0.991732710891499	0.588180952156982	0.999897235705174	0.999984894466255	0.999968773799744	0.681020758681351	0.999948531413442	0.200510941212529	0.999998254747654	0.999988757269722	0.854531083399992	1	0.999942370492236	1	0.999976281852985	0.400647977158735	0.999971161350269	0.89559046582897	0.999919447378689	0.90267690629469	0.979077006671601	0.926444703215411	0.896612367313009	0.509296571227545	0.977794111812296	0.978149176803877	0.999973100000361	0.831181989521615	0.811554697873865	0.848115520898483	0.885735544282404	0.743478638827054	0.896907337560655	0.999992110990345	0.99997483498586	0.999903545219701	0.999983303741555	0.99999428662826	0.355096099963501	0.999924738481671	0.999996736261262	0.999988689331298	0.999997143516587	0.999993868921958	0.999998853521537	0.999984209597031	0.836265377472807	0.962218394532059	0.693729309754783	0.945964626357469	0.999971795908327	0.74488294711998	0.852981899991403	0.873973052754567	0.88584619757218	1	0.693439940971909	0.635042594145905	0.687694541288217	0.738083268046003	0.999989830569547	0.999987991300796	0.999990571697027	0.99998618300518	0.999990485442987	0.346410989343775	0.999974027032732	0.999993249513274	0.999996017130357	0.99999078973944	0.999996317499098	1	0.999998106050022	0.984577888769168	0.99999979641021	0.999978762891825	0.999997497710665	0.199897094694678	0.999990509863215	0.999981108373585	0.999998805568106	1	0.999999315159193	0.999990263878704	0.999996148770859	0.774117657320996	0.999999386777286	0.999993843568785	0.262346233672062	0.999967586802231	0.999974698071145	0.999992819765523	0.999999919323184	0.9999418635408	0.999998712164614	0.999997809353943	0.999977230465657	0.999992713643334	0.903175483053466	0.999968535478283	0.999987235203252	0.999998937387999	0.999988885286837	0.999984832822421	0.999991286060252	0.999997904194491	0.999998087679413	0.217642364244118	0.999995712229444	0.999996387583667	0.999996965581046	0.999997092124042	0.999991114757211	1	0.99999466220446	0.803397750234431	0.259646782987624	0.295232996467169	0.474997636613065	0.17152565132171	0.119459247992731	0.17996409282732	0.177981524716312	0.999996887020117	0.999996870414058	0.999997214652585	0.999983705348242	0.999993707582552	0.99999536103402	0.999996131590622	0.999986159406608	0.999979009973648	0.999996937931899	0.999997603114109	0.99999196620531	0.999998889200693	0.999984870241098	0.999980509039065	0.999990458849227	0.999999663940757	0.999998182364375	0.999990809655115	0.999977587757838	0.99999520409311	0.999969546163065	0.871563310109104	0.999991143785547	0.999983315020432	0.797678114226408	0.999998381018993	0.692047791604729	0.954280150406273	1.8508	2.63825	0	19.8635	12.3765	2.471	0.33025	4.925	3.91175	13.0463333333333	3.24366666666667	0	2.7724	20.5356666666667	0.189	29.155	1.923	1.18633333333333	11.33125	0	0	0	0.33175	23.98925	no	nothing	nothing	nothing	0	0	none	none
15827	28	CHH	0.210528983771793	0.999981271994449	0.940094546063404	0.918766055536482	0.134508061441995	0.647955560144521	0.348741372805266	0.203251188576765	0.239125826737195	0.379027790686295	0.69313529983753	0.377100434366705	0.999961162278114	0.560984036230898	0.256187303075928	0.304299546336158	0.609537439880411	0.582535640864633	0.835286004925482	0.358025328646694	0.258854242106942	0.407221243106734	0.968723165676985	0.627213697162514	0.0993006605436522	0.106018032675605	1	0.802912445663759	1	0.99999963549555	1	0.999996451393306	0.999991735277732	0.999995541626212	0.713565176199006	0.999998960704614	0.00316462845569048	0.999974644981928	0.999974378497213	0.960724161681724	0.933576850874452	0.999999547292182	0.999996148804588	0.999990225226671	0.683479116518542	0.94251893507052	0.913413312771107	0.550233436339863	0.978421173656229	0.77146492914457	0.693918594119768	0.622902504322058	0.931219956702336	0.999989234103762	0.99998991547877	0.999981698484999	0.999986162005794	0.218560800504646	0.999985714992993	0.999984080732201	0.999989910272055	0.999999637716467	0.999992070635473	0.837796279353449	0.99999086955575	0.999994024657002	0.999979294762274	0.0605009651380736	0.427630802456612	0.205800600450055	0.096750378570957	0.115096494543902	0.202137695724158	0.471284019844394	0.184810276386189	0.857853181595639	0.342274938531012	0.568201311396612	0.147633578159324	0.379877105633244	0.341360090411121	0.593678825381881	0.176032162177288	0.126674990666136	0.221276571593294	0.725401041775319	0.0691740850764387	0.420807743893151	0.202648202340225	0.102034643623479	0.117939792328485	0.205102798912149	0.445295894273171	0.189156817922741	0.821977715158197	0.32884961575998	0.647454994305583	0.153177604942228	0.366909151068673	0.33343071449196	0.561502014537427	0.177320037121265	0.12873783469438	0.219848913164672	0.707609823855216	0.715498076788849	0.952714963148103	0.999978258352033	0.999972420570454	0.999994591104827	0.967694546152558	0.941286574625603	0.608290247361429	0.9999936777084	0.00108422698777469	0.999987333563299	0.999910104571774	0.805414353710208	0.810370705578278	0.991510971794624	0.999998360714071	0.999889603008579	0.549955103725458	0.952949793332815	0.777262148109716	0.789403285034789	0.902880790894876	0.999984894466255	0.977442651541944	0.991078286665611	0.999948531413442	0.0392554211703391	0.90109724207344	0.999988757269722	0.999987472874852	1	0.952968785595991	0.789483564351258	0.965514508874199	0.999965789759461	0.976919025121902	0.978825383182042	0.999919447378689	0.999930613540863	0.999975805099194	0.766713823454279	0.999996312200706	0.0094706416244542	0.999996214953133	0.99999683950779	0.984605186797122	0.954117423593543	0.999986674020806	0.995845982785624	0.999998646744617	0.768292792463288	0.999955853007544	0.999992110990345	0.99997483498586	0.999903545219701	0.818640047781068	0.99999428662826	0.00230999756031851	0.999924738481671	0.999996736261262	0.999988689331298	0.999997143516587	0.999993868921958	0.999998853521537	0.999984209597031	0.802501809537429	1	0.999993145984952	1	0.776647673550305	0.999994126277219	0.0055864879965469	0.999947213727935	0.9999773948017	1	0.999995866764996	0.999964174771187	1	0.999980177848459	0.732107015120097	0.999987991300796	0.999990571697027	0.99998618300518	0.999990485442987	0.00960982900519658	0.999974027032732	0.999993249513274	0.999996017130357	0.99999078973944	0.999996317499098	1	0.999998106050022	0.999981090579572	0.99999979641021	0.999978762891825	0.999997497710665	0.0325683356911084	0.999990509863215	0.999981108373585	0.999998805568106	1	0.999999315159193	0.999990263878704	0.999996148770859	0.999994374410122	0.999999386777286	0.999993843568785	0.00523463599931988	0.999967586802231	0.999974698071145	0.999992819765523	0.999999919323184	0.9999418635408	0.999998712164614	0.999997809353943	0.999977230465657	0.999992713643334	0.149831931630108	0.999968535478283	0.999987235203252	0.999998937387999	0.999988885286837	0.999984832822421	0.999991286060252	0.999997904194491	0.999998087679413	0.0193920650326524	0.999995712229444	0.999996387583667	0.999996965581046	0.999997092124042	0.999991114757211	1	0.99999466220446	0.999994396631431	0.00312607200787507	0.0191276699565369	0.0192400822603825	0.0586568449992043	0.00428575576231979	0.00394787532948878	0.0066632754810966	0.0871607170314734	0.999996870414058	0.999997214652585	0.999983705348242	0.999993707582552	0.99999536103402	0.999996131590622	0.999986159406608	0.999979009973648	0.999996937931899	0.999997603114109	0.99999196620531	0.999998889200693	0.999984870241098	0.999980509039065	0.999990458849227	0.999999663940757	0.999998182364375	0.999990809655115	0.999977587757838	0.99999520409311	0.999969546163065	1	0.999991143785547	0.999983315020432	0.999997283703375	0.999998381018993	0.987278295241242	0.999986793597685	26.9492	0.50325	18.5996666666667	34.5035	45.42575	0.1052	9.62675	4.43775	0.2705	0.420666666666667	1.46333333333333	7.43233333333333	3.9152	20.823	3.36	52.9513333333333	0.68875	4.28233333333333	11.33125	8.181	3.1168	0	2.2185	16.672	no	nothing	nothing	nothing	0	0	none	none
15827	30	CHH	0.999956490798133	0.999981271994449	0.89770828245012	0.714404453208901	0.673897974897708	0.622156249789997	0.999933170316441	0.999986525875657	0.649128585655754	0.795332768332952	0.953785612148852	0.820170967530277	0.80457255357855	0.844758009081737	0.558642610585469	0.999999968960266	0.828631256622373	0.999999997962454	0.805843337519288	0.792123354375314	0.77739888943646	0.885444733370404	0.999949161111341	0.999977632400175	0.787949367700713	0.604739949510111	0.876354990080356	0.825261026531562	1	0.99999963549555	0.834485851309752	0.967214906396155	0.999991735277732	0.999995541626212	0.960268762475982	0.983796533024649	0.435334359391654	0.986274028696951	0.976940921032724	0.999948185623694	0.972688734235503	0.972720072203813	0.947439279559392	0.776804764749199	0.999943357609524	0.881561501688386	0.708979874672092	0.999960349649373	0.987493831953791	0.999996423948573	0.999925217648301	0.999977998346167	1	0.999989234103762	0.99998991547877	0.999981698484999	0.999986162005794	0.443344811747174	0.999985714992993	0.999984080732201	0.999989910272055	0.999999637716467	0.999992070635473	1	0.99999086955575	0.999994024657002	0.999979294762274	0.393400456377035	0.358817701731449	0.840825758259422	0.76827456842843	0.356549895486244	0.482226781599522	0.712178937739528	0.471555963162457	0.499946735811038	0.551265067401512	0.937586725253625	0.999968402777461	0.541120988203033	0.678776760730583	0.514703763409093	0.462306116383152	0.474930023322603	0.999986406313421	0.80243102753981	0.258292734577507	0.232574758394043	0.677469959397285	0.579862158464381	0.227584525677378	0.32399156867543	0.518026146824475	0.306472479505292	0.343205595291191	0.381377616046553	1	0.999924898781037	0.372640839980646	0.489034921846627	0.346030235976947	0.293468882311177	0.311661689095325	0.999979185366576	0.617891204054999	1	0.803999086125544	0.917366660953144	0.999972420570454	0.999994591104827	0.99999796732747	0.999987135602738	0.999897468211821	0.9999936777084	0.141861973407549	0.612515913984949	0.999910104571774	0.984129718037072	0.999986711577206	0.999960899981497	0.999998360714071	0.355650418802463	0.973240834638739	0.787608705568505	0.88046407288137	1	0.999897235705174	0.999984894466255	0.999968773799744	0.999862165409328	0.999948531413442	0.13198960164095	0.535195946705216	0.999988757269722	0.924940009558694	1	0.999942370492236	1	0.300008352564395	0.918645814956797	0.999971161350269	0.714048041324263	0.798542266744888	0.975253723574196	0.831335270705374	0.795425322654747	0.863833497216966	0.51863387605786	0.95694922464128	0.852815227312709	0.980134243861818	0.814328086591789	0.829704205349965	0.799570970386133	0.774146711700641	0.999986948027264	0.943163827209902	0.999992110990345	0.99997483498586	0.999903545219701	0.999983303741555	0.99999428662826	0.393143683763523	0.999924738481671	0.999996736261262	0.999988689331298	0.999997143516587	0.999993868921958	0.999998853521537	0.875507671445986	0.999973595009524	1	0.999993145984952	1	0.999971795908327	0.999994126277219	0.140297042882664	0.582586748079781	0.9999773948017	1	0.999995866764996	0.999964174771187	1	0.338121837781286	0.999989830569547	0.999987991300796	0.999990571697027	0.99998618300518	0.999990485442987	0.172977793595613	0.930797135963032	0.999993249513274	0.999996017130357	0.99999078973944	0.999996317499098	1	0.641297870852051	0.999981090579572	0.99999979641021	0.999978762891825	0.999997497710665	0.283269639186055	0.999990509863215	0.999981108373585	0.999998805568106	1	0.999999315159193	0.999990263878704	0.964786453516287	0.999994374410122	0.999999386777286	0.999993843568785	0.15052705612607	0.999967586802231	0.999974698071145	0.999992819765523	0.999999919323184	0.9999418635408	0.999998712164614	0.851376536806478	0.999977230465657	0.999992713643334	0.152089911307123	0.999968535478283	0.999987235203252	0.999998937387999	0.999988885286837	0.999984832822421	0.999991286060252	0.934860816572841	0.999998087679413	0.195366283787595	0.999995712229444	0.999996387583667	0.999996965581046	0.999997092124042	0.999991114757211	1	0.750004163807162	0.999994396631431	0.873301980611207	0.164279639224977	0.292380814350111	0.163226196446618	0.136032939125106	0.154744217376131	0.999923811285805	0.370626439580692	0.999996870414058	0.999997214652585	0.999983705348242	0.999993707582552	0.968980976053043	0.999996131590622	0.999986159406608	0.999979009973648	0.999996937931899	0.999997603114109	0.99999196620531	0.936356661646489	0.999984870241098	0.999980509039065	0.999990458849227	0.999999663940757	0.999998182364375	0.999990809655115	0.999977587757838	0.99999520409311	0.862966689378519	1	0.999991143785547	0.8569914264568	0.999997283703375	0.645600062234773	0.999987438516518	0.999986793597685	8.2634	6.721	3.349	13.56975	12.3595	0.3656	0.033	8.58	3.50525	0.0296666666666667	0.172666666666667	0.958	0.6346	0.00966666666666667	0.189	19.856	17.6215	0	3.83475	0.063	0.2808	0	17.266	4.9675	no	nothing	nothing	nothing	0	0	none	none
15827	36	CHH	0.0707429882964168	0.341797778269352	0.395417982393178	0.428015994948094	0.0388373586877142	0.0686796366984113	0.145780655909665	0.146664149975816	0.789483522763746	0.101082024762877	0.134868062284638	0.131385839106745	0.917703813546505	0.142789847432602	0.0612285191852621	0.209759666711754	0.224979347049586	0.244464272911167	0.175360138147059	0.185694152456095	0.112349309307268	0.593395310410038	0.665511612924352	0.999977632400175	0.000923213548890163	0.842628706866994	1	0.999839262055661	1	0.99999963549555	0.0140445936915101	0.999996451393306	0.999991735277732	0.999995541626212	0.614177067581146	0.999998960704614	1	0.999974644981928	0.999974378497213	0.999948185623694	0.999987262128526	0.999999547292182	0.999996148804588	0.773084291727867	0.707134783008273	0.0192019575786756	0.999962625140676	0.999960349649373	1	0.999996423948573	0.999925217648301	0.0891731740985989	1	0.999989234103762	0.99998991547877	0.999981698484999	0.999986162005794	0.999998511211837	0.999985714992993	0.999984080732201	0.999989910272055	0.999999637716467	0.999992070635473	1	0.99999086955575	0.999994024657002	0.0357870553615342	0.000269966788263934	0.000914612346359792	0.00365371366099398	0.00336589705634837	0.948417697785295	0.0020835583334484	0.00343909302929629	0.00177187350608721	0.210847608427901	0.00364686620265428	0.00103043270135056	0.00461116975800629	0.00789691759190937	0.00882350952159355	0.00504421763540629	0.00354391280396657	0.00228890497591053	0.053222033766563	0.0691581317395987	0.752789067488089	0.826097512373282	0.944296341359889	0.955145665482544	0.145535121053299	0.835507610072899	0.90971097774532	0.99665645673678	0.995648588625315	0.917680967128922	0.754129644954987	0.999924898781037	0.991673748089167	0.999964250931356	0.956934486264927	0.999976762212688	0.871872892511951	0.999979185366576	0.999994404383094	1	0.956986704261289	0.987817183091978	0.0066501582525637	0.999994591104827	0.99999796732747	0.967808284571444	0.528380144272938	0.9999936777084	0.999994051731248	0.999987333563299	0.999910104571774	0.872556237424988	0.999986711577206	0.942268422943116	0.999998360714071	0.656272965395258	0.579415580329011	0.999984320835149	0.999973321223022	0.0134584884871296	0.999897235705174	0.999984894466255	0.999968773799744	0.558144836758101	0.999948531413442	1	0.999998254747654	0.999988757269722	0.927721077206619	1	0.986978742413223	1	0.714027783140933	0.63782436805344	0.999971161350269	0.0346940904447599	0.978401467965677	0.999930613540863	0.999975805099194	0.692606966190331	0.999996312200706	0.979034759938386	0.999996214953133	0.99999683950779	0.999973100000361	0.999978301983196	0.999986674020806	0.999966353236697	0.854048058227096	0.788065507301943	0.031526982215075	0.999992110990345	0.99997483498586	0.999903545219701	0.910777042476302	0.99999428662826	0.999988943837929	0.999924738481671	0.999996736261262	0.999988689331298	0.999997143516587	0.999993868921958	0.999998853521537	0.999984209597031	0.999973595009524	0.0198406664692064	0.0235999286675632	0.0251722433763814	0.514346937852799	0.0282436680296118	0.0132635616199085	0.0406524804968484	0.0458983817969445	0.0613628112321014	0.0358910215175877	0.0379042568194906	0.0199089651059207	0.218153431541264	0.257049328023514	0.999987991300796	0.999990571697027	0.91018700180871	0.999990485442987	1	0.999974027032732	0.999993249513274	0.999996017130357	0.99999078973944	0.999996317499098	1	0.999998106050022	0.996210219426069	0.99999979641021	0.999978762891825	0.999997497710665	0.999867060919966	0.999990509863215	0.999981108373585	0.999998805568106	1	0.999999315159193	0.999990263878704	0.999996148770859	0.999994374410122	0.999999386777286	0.999993843568785	0.999975413654351	0.999967586802231	0.999974698071145	0.999992819765523	0.999999919323184	0.9999418635408	0.999998712164614	0.999997809353943	0.999977230465657	0.999992713643334	0.427670033549126	0.999968535478283	0.999987235203252	0.999998937387999	0.999988885286837	0.999984832822421	0.9939694964728	0.999997904194491	0.999998087679413	0.999953599412029	0.999995712229444	0.999996387583667	0.999996965581046	0.999997092124042	0.999991114757211	1	0.99999466220446	0.999994396631431	0.999904007119519	0.999980965904522	0.938029277779941	0.999979256330036	0.971315154994132	1	0.610288540499707	0.535725317003348	0.999996870414058	0.999997214652585	0.999983705348242	0.999993707582552	0.99999536103402	0.999996131590622	0.999986159406608	0.999979009973648	0.999996937931899	0.999997603114109	0.99999196620531	0.999998889200693	0.999984870241098	0.999980509039065	0.999990458849227	0.999999663940757	0.999998182364375	0.999990809655115	0.999977587757838	0.99999520409311	0.999969546163065	1	0.999991143785547	0.999983315020432	0.999997283703375	0.999998381018993	0.999987438516518	0.999986793597685	27.4528	0.22	3.43566666666667	47.4795	5.267	0.0416	0.209	2.81075	1.36025	35.6076666666667	0.0346666666666667	0	1.6024	20.5296666666667	0.189	0.112333333333333	2.50825	0.830333333333333	5.19725	0.672	5.098	0	14.73175	12.7485	no	nothing	nothing	nothing	0	0	none	none
15827	38	CHG	0.575747616689893	0.759531986190259	0.999996012125235	0.791824464739855	0.999940400504223	0.448812492747072	0.857680778731952	0.999986525875657	0.664125199185784	0.705064712982037	0.769488847449945	0.839085655752968	0.999961162278114	0.807580187046257	0.823493742140055	0.900613131438319	0.999999988654523	0.837679606250189	0.99996220465268	0.666729609874424	0.999963694668354	0.924733497900029	0.674331169990262	0.999977632400175	0.809037908370338	0.999879604916308	0.560163354246507	0.0659225861051798	0.920199653999341	0.802172636724283	1	0.999996451393306	0.999991735277732	0.189590217166275	0.999955149453784	0.999998960704614	0.95314039600723	0.999974644981928	0.999974378497213	0.999948185623694	0.999987262128526	0.999999547292182	0.509066969164608	0.999990225226671	0.999943357609524	0.948166768111869	0.999962625140676	0.755932739162555	0.145873073259758	0.985181669265318	0.999925217648301	0.999977998346167	1	0.999989234103762	0.528660316499784	0.999981698484999	0.999986162005794	0.989492663816244	0.999985714992993	0.999984080732201	0.999989910272055	0.999999637716467	0.999992070635473	0.876951395100137	0.99999086955575	0.999994024657002	0.972578108538656	0.99069682837708	0.347672700323732	0.99991038158371	0.999996866979831	0.866154604643199	0.89905513004635	0.963157588400098	0.667543832548832	0.999952623980642	0.979097150859412	0.994722959859023	0.999968402777461	0.999983643353466	0.999995487814491	0.999991784090225	0.900857735035638	0.965387566549819	0.999986406313421	0.896062382390653	0.782459843974039	0.17858168474731	0.999965846431491	0.946094930015703	1	0.99999318246211	0.999987635125645	0.386104924650399	0.999963713940627	0.999984600121045	1	0.999924898781037	0.999991901076244	0.999964250931356	0.999993050861515	0.999976762212688	0.713995860031054	0.999979185366576	0.999994404383094	0.497693770122223	0.874941255034993	0.999978258352033	0.638020689951588	0.66935032518998	0.755009968138478	0.807463935120741	0.952336333240119	0.782907572096983	0.801252175978577	0.872719266783063	0.999910104571774	0.768508603339856	0.978110925428627	0.626266005209659	0.999998360714071	0.891143694261846	0.638552330238541	0.239837549764404	0.399532115023231	0.102979112632519	0.117838802347565	0.154284154827282	0.925160364469692	0.339194173687345	0.165345052987658	0.167103735219521	0.191257273306234	0.446101772630792	0.143881353966663	0.34933631274257	0.0666534346635444	0.828404677150875	0.212280960774145	0.0857412102187714	0.990117839600412	0.929549944469547	0.93241444521256	0.993298465312514	0.418862606845032	0.999914534669278	0.999996312200706	0.999966067902458	0.999996214953133	0.99999683950779	0.999973100000361	0.999978301983196	0.943931409272068	0.758449834852564	0.999998646744617	0.928687895937168	0.901574912755687	0.999992110990345	0.99997483498586	0.874490080467242	0.999983303741555	0.99999428662826	0.966898481014955	0.999924738481671	0.999996736261262	0.999988689331298	0.999997143516587	0.993836172391079	0.999998853521537	0.999984209597031	0.999973595009524	1	0.999993145984952	0.287393766805868	0.999971795908327	0.999994126277219	1	0.999947213727935	0.9999773948017	1	0.999995866764996	0.999964174771187	0.613367935078921	0.999980177848459	0.999989830569547	0.999987991300796	0.436215477913264	0.99998618300518	0.999990485442987	1	0.999974027032732	0.999993249513274	0.999996017130357	0.99999078973944	0.999996317499098	0.782516215187422	0.999998106050022	0.999981090579572	0.547974846535612	0.999978762891825	0.999997497710665	0.999867060919966	0.999990509863215	0.999981108373585	0.999998805568106	1	0.999999315159193	0.867170039569963	0.999996148770859	0.999994374410122	0.999999386777286	0.590752473285421	0.333292384634126	0.88612432127194	0.999974698071145	0.843036325376943	0.999999919323184	0.559987003271997	0.999998712164614	0.944402817284012	0.55266826966856	0.999992713643334	0.999962164797115	0.999968535478283	0.999987235203252	0.999998937387999	0.999988885286837	0.999984832822421	0.999991286060252	0.999997904194491	0.999998087679413	0.999953599412029	0.999995712229444	0.999996387583667	0.999996965581046	0.999997092124042	0.999991114757211	0.93035361993989	0.99999466220446	0.999994396631431	0.999904007119519	0.999980965904522	1	0.999979256330036	0.997977028433163	0.643199810507129	0.999923811285805	0.996526567927115	0.999996870414058	0.999997214652585	0.999983705348242	0.999993707582552	0.99999536103402	0.999996131590622	0.999986159406608	0.999979009973648	0.999996937931899	0.999997603114109	0.99999196620531	0.999998889200693	0.999984870241098	0.999980509039065	0.999990458849227	0.999999663940757	0.999998182364375	0.999990809655115	0.999977587757838	0.99999520409311	0.999969546163065	1	0.901375820785026	0.999983315020432	0.999997283703375	0.999998381018993	0.859035459817066	0.999986793597685	7.8952	0	0	5.08225	0.20175	6.4376	23.0235	2.55075	5.49175	0.0943333333333333	0.0346666666666667	0	19.5078	2.517	0.189	1.487	1.0905	2.44666666666667	1.3695	2.40366666666667	0	14.9533333333333	1.788	0	no	nothing	nothing	nothing	0	0	none	none
15827	40	CHG	0.999956490798133	0.895264353032804	0.0519798026725362	0.999927971495487	0.734519280287788	0.114367492877869	0.000723333726406223	0.855674606426325	1	0.999994685320319	0.0248612459752199	0.999975118292688	0.999961162278114	0.432763674867145	0.99988754619489	0.999999968960266	0.990125709900253	0.999999997962454	0.99996220465268	0.999999776160784	0.999963694668354	0.786924148574938	0.999949161111341	0.9355206466642	0.0767345838122128	0.999879604916308	0.787916455446893	0.156710332902309	0.0018208167242782	0.89115320878331	1	0.999996451393306	0.0326987036409041	0.999995541626212	0.999955149453784	0.487784590580961	1	0.999974644981928	0.999974378497213	0.999948185623694	0.999987262128526	0.999999547292182	0.999996148804588	0.842862541997903	0.999943357609524	0.613108918724855	0.903314332885259	0.999960349649373	0.759577999026249	0.104286391242959	0.999925217648301	0.914644990794177	1	0.573897554812456	0.99998991547877	0.999981698484999	0.999986162005794	0.871115107661016	0.999985714992993	0.999984080732201	0.999989910272055	0.999999637716467	0.999992070635473	1	0.99999086955575	0.999994024657002	0.0720724283614686	0.374936070016883	0.999964457486241	0.635144389948254	0.568183278229911	0.116470864963995	0.132792302082593	0.999973369826568	0.0645679525525329	0.212404034157109	0.958676742459783	0.103028315882362	0.0929118010752954	0.482431862818748	0.0790111798954225	0.155286250672246	0.0855707214527447	0.114291780278134	0.512398570898924	0.274742647305103	0.768028798191316	0.150693209111429	0.00168154248317168	0.85059809365572	1	0.99999318246211	0.0337003039275768	0.999993800433397	0.999963713940627	0.457997762490937	1	0.999924898781037	0.980505180385885	0.999964250931356	0.999993050861515	0.999976762212688	0.999996629175037	0.800597696680566	0.999994404383094	0.557580394058178	0.03243074652705	0.999978258352033	0.747847569648471	0.837461368722545	0.242771607808329	0.797710254266782	0.940384928626052	0.903011597136007	0.826164234806932	0.848102009435871	0.999910104571774	0.768830423313832	0.880905672023203	0.85423912099643	0.844271210997189	0.999889603008579	0.999993354412728	0.4364686701029	0.70776594064318	0.198954773145321	0.222524160817295	0.827850196071329	0.12728427230671	0.322097806344465	0.999948531413442	0.198346493784562	0.174711395328177	0.632175516676297	0.1441934696353	0.244035453789268	0.162644044632665	0.203877286520663	0.665088150014373	0.401798534134097	0.122487428686548	0.00760112101050732	0.00673064953876253	0.999930613540863	0.000871824393961649	0.0107421020762982	0.350683557756552	0.00481348929991192	0.00204742695347845	0.0566766472537621	0.00179304243309999	0.00698569496371254	0.00140149640057796	0.00455103941057793	0.0539963545248716	0.0163125394906089	0.882089205587923	0.999992110990345	0.470002026877451	0.999903545219701	0.999983303741555	0.99999428662826	0.877902834870797	0.999924738481671	0.999996736261262	0.999988689331298	0.999997143516587	0.999993868921958	0.999998853521537	0.999984209597031	0.999973595009524	1	0.0553038592650552	1	0.999971795908327	0.49625167101415	1	0.999947213727935	0.9999773948017	1	0.999995866764996	0.999964174771187	1	0.872969954032523	0.999989830569547	0.0767764873463522	0.999990571697027	0.99998618300518	0.683731196680325	1	0.999974027032732	0.999993249513274	0.999996017130357	0.99999078973944	0.999996317499098	1	0.999998106050022	0.999981090579572	0.0455317489195883	0.173419425445698	0.973060952200811	0.0345278616523061	0.0676004723385239	0.471899452803727	0.0544030292181452	0.112934170033134	0.059411795531383	0.0635367259290723	0.497829377190597	0.235627551102592	0.999999386777286	0.731134007043484	0.999975413654351	0.999967586802231	0.999974698071145	0.999992819765523	0.999999919323184	0.9999418635408	0.999998712164614	0.999997809353943	0.999977230465657	0.999992713643334	0.999962164797115	0.999968535478283	0.999987235203252	0.999998937387999	0.999988885286837	0.999984832822421	0.999991286060252	0.999997904194491	0.999998087679413	0.433473092127686	0.790595570424158	0.999996387583667	0.675392709434991	0.859576068591291	0.834576431785555	0.695454575173967	0.99999466220446	0.999994396631431	0.999904007119519	0.970361123562924	1	0.999979256330036	0.999979580922071	1	0.800814461006598	0.999996887020117	0.999996870414058	0.999997214652585	0.999983705348242	0.999993707582552	0.99999536103402	0.999996131590622	0.999986159406608	0.999979009973648	0.999996937931899	0.999997603114109	0.99999196620531	0.999998889200693	0.999984870241098	0.999980509039065	0.999990458849227	0.999999663940757	0.999998182364375	0.999990809655115	0.999977587757838	0.99999520409311	0.999969546163065	1	0.999991143785547	0.999983315020432	0.999997283703375	0.999998381018993	0.999987438516518	0.999986793597685	0.3202	0.352	4.39266666666667	25.7915	0.094	NA	20.62025	34.8785	NA	NA	0	26.7616666666667	0.4042	1.305	13.8353333333333	0.229333333333333	0	5.76933333333333	0.27875	0.189333333333333	0.822	0	8.34675	3.93525	no	nothing	nothing	nothing	0	0	none	none
15827	41	CHH	0.937214058345275	0.999981271994449	0.982287736940148	0.999927971495487	0.999940400504223	0.999990611796339	0.601251057926074	0.942641359304286	0.781250739484366	0.711108375425105	0.999998431523547	0.807581386454911	0.992557268004419	0.809897736816302	0.995124857365885	0.999999968960266	0.999999988654523	0.999999997962454	0.99996220465268	0.669397670728351	0.656872537359221	0.806948158698458	0.999949161111341	0.999977632400175	1	0.999879604916308	0.75979932278838	0.793800831616313	0.940688840509593	0.99999963549555	1	0.999996451393306	0.971795541490028	0.999995541626212	0.999955149453784	0.999998960704614	1	0.965340785905294	0.999974378497213	0.999948185623694	0.999987262128526	0.999999547292182	0.365983135079557	0.999990225226671	0.847040146375717	0.999993091445956	0.999962625140676	0.88883370933501	0.891828277253862	0.999996423948573	0.999925217648301	0.999977998346167	1	0.999989234103762	0.99998991547877	0.999981698484999	0.999986162005794	0.999998511211837	0.999985714992993	0.999984080732201	0.999989910272055	0.999999637716467	0.999992070635473	0.668686141958406	0.99999086955575	0.999994024657002	0.999979294762274	0.844919157370814	0.87152794796551	0.886794065143853	0.999996866979831	0.991638905917699	0.942104775142307	0.999973369826568	0.999954662557589	0.999952623980642	0.999982499249933	0.999997366612758	0.999968402777461	0.999983643353466	0.999995487814491	0.999991784090225	0.946443010512199	0.467666559677924	0.999986406313421	0.91028785815137	0.950078027307955	0.967422515820463	0.818815167784176	0.999971945832348	0.921280061557994	0.861349339161438	0.999987635125645	0.961539987688575	0.999963713940627	0.942885425129645	1	0.999924898781037	0.999991901076244	0.999964250931356	0.999993050861515	0.87056990431784	0.596344240849842	0.960458725758424	0.999994404383094	1	0.475640611879431	0.771987794751375	0.593068189147392	0.531418830342936	0.99999796732747	0.580514840174598	0.838695990940846	0.651133687461713	0.839471991243754	0.999987333563299	0.999910104571774	0.814230047128162	0.99610865102403	0.471160481182527	0.810978665543063	0.622739537581867	0.999993354412728	0.541404785665411	0.800687374042316	0.61707359110111	0.535717891219849	0.999984894466255	0.608560936495649	0.833285122336794	0.654561324419703	0.859635364270223	0.999998254747654	0.999988757269722	0.8234461323639	1	0.503317843695573	0.789217123856786	0.642731002755832	0.999965789759461	0.941742806504437	1	0.999919447378689	0.700947271213809	0.999975805099194	0.977302282941286	0.999996312200706	0.82046965611042	0.651160519333238	0.745246294152653	0.848891486750427	0.826231173760545	0.999986674020806	0.168299183620165	0.999998646744617	0.494455622042059	0.999955853007544	0.999992110990345	0.99997483498586	0.999903545219701	0.999983303741555	0.99999428662826	0.999988943837929	0.999924738481671	0.999996736261262	0.999988689331298	0.999997143516587	0.999993868921958	0.468011781037896	0.999984209597031	0.999973595009524	1	0.848037348221313	1	0.999971795908327	0.999994126277219	0.94706996666628	0.85808261995322	0.933843193414478	1	0.999995866764996	0.999964174771187	0.246306016769622	0.999980177848459	0.713806120557924	0.910766008657739	0.999990571697027	0.99998618300518	0.999990485442987	0.837976945364279	0.993812252532645	0.999993249513274	0.999996017130357	0.99999078973944	0.999996317499098	0.252150781965482	0.999998106050022	0.826969356368386	0.99999979641021	0.999978762891825	0.999997497710665	0.96067146196067	0.999990509863215	0.999981108373585	0.999998805568106	1	0.999999315159193	0.999990263878704	0.999996148770859	0.999994374410122	0.999999386777286	0.999993843568785	0.975084919759082	0.999967586802231	0.999974698071145	0.999992819765523	0.999999919323184	0.9999418635408	0.352567098383629	0.999997809353943	0.999977230465657	0.999992713643334	0.999962164797115	0.999968535478283	0.999987235203252	0.999998937387999	0.999988885286837	0.999984832822421	0.729178591192229	0.999997904194491	0.999998087679413	0.902719161042645	0.999995712229444	0.999996387583667	0.999996965581046	0.999997092124042	0.999991114757211	0.350402474414224	0.99999466220446	0.999994396631431	0.934992049035023	0.985688857271103	1	0.999979256330036	0.82841904981429	0.358061144320425	0.926001828482696	0.841997985204266	0.999996870414058	0.999997214652585	0.999983705348242	0.999993707582552	0.99999536103402	0.999996131590622	0.999986159406608	0.999979009973648	0.999996937931899	0.999997603114109	0.99999196620531	0.999998889200693	0.999984870241098	0.999980509039065	0.999990458849227	0.65716854017389	0.999998182364375	0.999990809655115	0.999977587757838	0.99999520409311	0.999969546163065	1	0.23486371050539	0.999983315020432	0.999997283703375	0.382220992112406	0.999987438516518	0.999986793597685	8.2286	3.6625	2.55833333333333	4.9805	3.633	11.7902	15.422	0.16225	2.35975	0.663333333333333	0.0346666666666667	7.772	0.6664	2.20233333333333	0.189	2.677	7.18625	7.08833333333333	5.1295	7.441	0	27.918	0.453	13.18325	no	nothing	nothing	nothing	0	0	none	none
15827	44	CHH	0.639308576021516	0.927116526609331	0.999996012125235	0.677760312748563	0.903324833117243	0.507113297426569	0.902711440961797	0.999986525875657	0.554576329557155	0.606414192788147	0.706205096063606	0.888436448803218	0.694844879696835	0.82353116899253	0.548639627018329	0.680677093868455	0.725439921415085	0.96407836136615	0.656345077496261	0.942269991858796	0.662268953371767	0.940500869419828	0.592521904051827	0.39672124344546	0.673892982359644	0.198435586861611	0.338659227487939	0.104800358220974	0.391822376400683	0.855731492861132	0.126415865309966	0.144223438688329	0.203153376976786	0.267447603938588	0.180668829227982	0.999998960704614	1	0.149636995188721	0.202733856767959	0.353203788976268	0.166966038502693	0.335999434848532	0.167491471251463	0.368989430643782	0.124212235660168	0.958740511582316	0.999962625140676	0.999960349649373	1	0.999996423948573	0.954366881765302	0.999977998346167	1	0.999989234103762	0.99998991547877	0.999981698484999	0.746514844138425	0.244869248352578	0.999985714992993	0.999984080732201	0.999989910272055	0.999999637716467	0.999992070635473	1	0.99999086955575	0.999994024657002	0.745161619066152	0.935534270145576	0.595029902628176	0.94970582425514	0.999996866979831	0.599812478558262	0.644378126234907	0.763910340489181	0.915555285922638	0.739896643095539	0.851362370453034	0.583500812941577	0.750100497533791	0.782151745931469	0.968106938465936	0.710779104994356	0.969755084868263	0.709626114490874	0.976279894560051	0.655479677866471	0.934620255294252	0.999917581772613	0.934057724615429	0.608471198834835	1	0.99999318246211	0.999987635125645	0.999993800433397	0.999963713940627	0.333455427249612	0.152149668997552	0.999924898781037	0.999991901076244	0.999964250931356	0.999993050861515	0.999976762212688	0.999996629175037	0.999979185366576	0.999994404383094	0.830375235462077	0.999872601444417	0.818012009584268	0.830190100104871	0.859354955128748	0.937575942561502	0.999987135602738	0.905044817080677	0.541343198508489	0.28310208268368	0.932184932891081	0.937047189082133	0.999992691332336	0.892860846237083	0.999960899981497	0.923956846163674	0.999889603008579	0.869653776048664	0.864385268334798	0.454480234125325	1	0.999897235705174	0.999984894466255	0.933437131914769	0.999862165409328	0.206217326215591	0.0854610842182944	0.999998254747654	0.999988757269722	0.872257400397918	1	0.915322112317262	1	0.958881659855753	0.999965789759461	0.832472139254007	0.811118978547186	0.815804074469204	0.920615922174845	0.999975805099194	0.861016310045406	0.549852632848165	0.33261971396341	0.905811192771078	0.908205539489006	0.999973100000361	0.849324298864597	0.999986674020806	0.870533072452739	0.999998646744617	0.834798629240257	0.500260400262558	0.616057750153059	0.723581405924381	0.926994895102637	0.734820180750276	0.99999428662826	0.745276631845373	0.698313196749417	0.754482948117388	0.981693876133123	0.691673797901664	0.975959630891303	0.677113719732773	0.988953276969862	0.650086664708783	1	0.999993145984952	1	0.999971795908327	0.223493420444498	0.102445417352387	0.999947213727935	0.9999773948017	1	0.999995866764996	0.999964174771187	1	0.999980177848459	0.999989830569547	0.999987991300796	0.999990571697027	0.99998618300518	0.302431576501477	0.0936007295113675	0.999974027032732	0.999993249513274	0.999996017130357	0.99999078973944	0.999996317499098	1	0.999998106050022	0.999981090579572	0.99999979641021	0.999978762891825	0.448348682712227	0.117468874474942	0.999990509863215	0.999981108373585	0.999998805568106	1	0.999999315159193	0.999990263878704	0.999996148770859	0.999994374410122	0.999999386777286	0.684044515561005	0.181456854269637	0.999967586802231	0.999974698071145	0.999992819765523	0.999999919323184	0.9999418635408	0.999998712164614	0.999997809353943	0.999977230465657	0.47841848721593	0.102557819259066	0.999968535478283	0.999987235203252	0.999998937387999	0.999988885286837	0.999984832822421	0.999991286060252	0.999997904194491	0.999998087679413	0.999953599412029	0.433526369749254	0.501143641747826	0.740170949250872	0.41386079702039	0.797078510667855	0.367529458753197	0.801290927184515	0.369167357625703	0.0880007013188941	0.111503823135055	0.244784725887736	0.0973880926968343	0.224291614144823	0.10521522090888	0.239643971794979	0.0718572903817696	0.999996870414058	0.999997214652585	0.999983705348242	0.999993707582552	0.99999536103402	0.999996131590622	0.999986159406608	0.999979009973648	0.999996937931899	0.999997603114109	0.99999196620531	0.999998889200693	0.999984870241098	0.999980509039065	0.999990458849227	0.999999663940757	0.999998182364375	0.999990809655115	0.999977587757838	0.99999520409311	0.999969546163065	1	0.999991143785547	0.999983315020432	0.999997283703375	0.999998381018993	0.999987438516518	0.999986793597685	13.2846	25.91075	1.90066666666667	8.32375	0.14725	6.538	0.033	5.39525	10.3755	0.0483333333333333	0	0	2.4572	0.00966666666666667	26.7263333333333	20.4933333333333	0.0405	0	5.1045	0	4.4156	0	1.6225	0	no	nothing	nothing	nothing	0	0	none	none
15827	47	CHH	0.989998850115886	0.991556372210197	0.798941351538223	0.999927971495487	0.922752269918102	0.344301833305326	0.0315475426119768	0.730334962274509	1	0.999994685320319	0.214388409820901	0.999975118292688	0.778006006491637	0.999992395640441	0.587218958096742	0.980515204942121	0.999999988654523	0.999999997962454	0.99996220465268	0.999999776160784	0.999963694668354	0.869622338033966	0.870467760778646	0.999977632400175	1	0.999879604916308	1	0.64715940787825	0.135857283909554	0.949559090837761	0.983023157160765	0.999996451393306	0.45262713083423	0.999995541626212	0.999955149453784	0.999998960704614	0.872229784643411	0.999974644981928	0.999974378497213	0.999948185623694	0.999987262128526	0.999999547292182	0.999996148804588	0.999990225226671	0.999943357609524	0.999993091445956	0.999962625140676	0.999960349649373	0.903451953105373	0.36449278563212	0.999925217648301	0.999977998346167	1	0.999989234103762	0.99998991547877	0.999981698484999	0.999986162005794	0.999998511211837	0.999985714992993	0.999984080732201	0.999989910272055	0.999999637716467	0.999992070635473	1	0.99999086955575	0.999994024657002	0.881880344637722	0.999972584737608	0.847470035415444	0.279695273256154	0.999996866979831	0.82325467951736	0.907098010555192	0.672806395360055	0.892415887443086	0.999952623980642	0.999982499249933	0.999997366612758	0.999968402777461	0.999983643353466	0.999995487814491	0.999991784090225	0.842926334451185	0.911834965156372	0.999986406313421	0.999971275094646	0.97469049140908	0.457126216399138	0.0620565890967897	0.782175741581966	1	0.99999318246211	0.283507537593557	0.999993800433397	0.827690771672433	0.999984600121045	0.665117279395108	0.999924898781037	0.999991901076244	0.999964250931356	0.999993050861515	0.999976762212688	0.999996629175037	0.931716249421274	0.921362684728372	0.69049371537008	0.159626872320912	0.923954006612412	0.911397834431473	0.980716128667715	0.517135866506596	0.962765059185933	0.953836316005693	0.9999936777084	0.894740566617621	0.999987333563299	0.999910104571774	0.999992691332336	0.999986711577206	0.928981953784877	0.997713644771722	0.999889603008579	0.999993354412728	0.678513045650057	0.999973321223022	0.438821189366437	0.468964360845555	0.968874555351091	0.376072807807467	0.999862165409328	0.770725603169854	0.945481764746012	0.851339429604884	0.829086601603892	0.532730535655137	0.791417258605779	0.339629434570277	0.46263756609449	0.89374956804807	0.894994230616045	0.569488888532335	0.0934674011819571	0.0922212310783317	0.999930613540863	0.0356051773755858	0.524218733552511	0.239316890776815	0.370080542146425	0.257043173567186	0.276165251119499	0.0951444441396841	0.266599539364977	0.028284592991152	0.0814579328639568	0.300997548005605	0.3105163454783	0.784393804826401	0.949188957989998	0.99997483498586	0.93639885860835	0.999983303741555	0.99999428662826	0.999988943837929	0.999924738481671	0.999996736261262	0.999988689331298	0.999997143516587	0.877396698472934	0.941289144531943	0.999984209597031	0.999973595009524	1	0.299024792666371	1	0.891704125597243	0.999994126277219	0.620801857382236	0.999947213727935	0.9999773948017	1	0.999995866764996	0.999964174771187	1	0.970513868654765	0.971874983787448	0.399564233659868	0.999990571697027	0.99998618300518	0.999990485442987	0.65061876154279	0.999974027032732	0.999993249513274	0.999996017130357	0.99999078973944	0.999996317499098	1	0.999998106050022	0.999981090579572	0.389376382767829	0.999978762891825	0.77514415294498	0.659839816162123	0.999990509863215	0.999981108373585	0.547638189897041	0.913971979793019	0.345889615872391	0.397729955600105	0.999996148770859	0.999994374410122	0.999999386777286	0.999993843568785	0.621073095016077	0.999967586802231	0.999974698071145	0.999992819765523	0.999999919323184	0.9999418635408	0.999998712164614	0.999997809353943	0.999977230465657	0.999992713643334	0.999962164797115	0.999968535478283	0.999987235203252	0.999998937387999	0.999988885286837	0.999984832822421	0.999991286060252	0.999997904194491	0.999998087679413	0.929226858496857	0.999995712229444	0.999996387583667	0.999996965581046	0.999997092124042	0.999991114757211	1	0.99999466220446	0.999994396631431	0.973172211077748	0.948344565690708	0.791739528746617	0.994157903597103	0.548870466311554	0.622214089540181	0.999923811285805	0.999996887020117	0.999996870414058	0.999997214652585	0.999983705348242	0.999993707582552	0.99999536103402	0.999996131590622	0.999986159406608	0.999979009973648	0.999996937931899	0.999997603114109	0.99999196620531	0.999998889200693	0.999984870241098	0.999980509039065	0.999990458849227	0.999999663940757	0.999998182364375	0.999990809655115	0.999977587757838	0.99999520409311	0.999969546163065	1	0.999991143785547	0.999983315020432	0.999997283703375	0.999998381018993	0.999987438516518	0.999986793597685	0.3202	4.8175	6.36133333333333	8.61925	0.32475	NA	15.4175	34.60225	NA	NA	0	22.9356666666667	0.5116	16.8253333333333	2.40933333333333	11.073	3.37125	4.80766666666667	2.7535	4.63733333333333	0	0	8.64425	6.90775	no	nothing	nothing	nothing	0	0	none	none
15827	49	CHH	0.212986261819849	0.854143242813681	0.248067234529756	0.999927971495487	0.195350397815617	0.655572187070285	0.868221110756579	0.999986525875657	0.308471512228878	0.359360872098202	0.999998431523547	0.999975118292688	0.325497905468367	0.999992395640441	0.749912209628827	0.745238694704555	0.721105966992852	0.569242306590376	0.603963273465326	0.201518876613	0.320490452994803	0.704018448334372	0.489728756675755	0.95813393178793	1	0.400672954446939	1	0.0267464602795783	0.562877950593683	0.495320198605635	1	0.999996451393306	0.552882530771764	0.183015583001552	0.999955149453784	0.710793678413752	0.656786764069037	0.982467362312183	0.999974378497213	0.975360684912042	0.999987262128526	0.999999547292182	0.999996148804588	0.945312288315607	0.999943357609524	0.977181311322273	0.979517816591862	0.917767008275543	0.342510482104629	0.999996423948573	0.999925217648301	0.982062414380436	1	0.999989234103762	0.99998991547877	0.999981698484999	0.999986162005794	0.999998511211837	0.999985714992993	0.999984080732201	0.999989910272055	0.999999637716467	0.999992070635473	1	0.99999086955575	0.999994024657002	0.452451111827686	0.999972584737608	0.036605817127851	0.621370006323209	0.535183256928174	0.999998081816644	0.999997923449719	0.61259117159351	0.219222963078782	0.999952623980642	0.752665944191989	0.700324218991938	0.993770678228507	0.999983643353466	0.983211831864625	0.999991784090225	0.999952843495361	0.999985251266509	0.972407431231224	0.999971275094646	0.386048071097748	0.568629608442853	0.999965846431491	0.999971945832348	0.460692712426961	0.531585387223539	0.999987635125645	0.999993800433397	0.507654671985255	0.999984600121045	0.916656309731208	0.913548053063185	0.884349974014423	0.771746087958493	0.74913813499853	0.39139270986469	0.497189115137686	0.893008110215439	0.714527502403767	0.0270911274443583	0.543685246693282	0.471866345206152	0.999972420570454	0.999994591104827	0.54714199494658	0.180258187464456	0.999897468211821	0.677519588060911	0.628330320149362	0.92579662121558	0.992130521844869	0.873861023700243	0.999986711577206	0.999960899981497	0.999998360714071	0.885619777729638	0.999993354412728	0.412276533882313	0.737956012462634	0.0678323519896371	0.0723441279395059	0.73412601504832	0.751118425934835	0.048676479495406	0.534184229905976	0.250958788275134	0.209948341563243	0.228168488785085	0.126881487261725	0.184302181194699	0.0180155356481589	0.0523283583363288	0.190762419528557	0.097431084207794	0.981802582021042	0.579554621485446	0.642240768688146	0.999930613540863	0.810366226603985	0.602343290138149	0.999996312200706	0.999966067902458	0.967102452511514	0.928926698724937	0.835506570691663	0.806683507052726	0.525310863653129	0.611510824907371	0.951476772613426	0.79175956284734	0.547538076460281	0.725671959760742	0.99997483498586	0.999903545219701	0.718510756530701	0.99999428662826	0.907353512001147	0.999924738481671	0.999996736261262	0.95160780502341	0.933497680218614	0.614292680142804	0.682661047918928	0.999984209597031	0.913672184900767	1	0.592253319874996	0.304996363234807	0.999971795908327	0.764122915303438	0.668722380053354	0.999947213727935	0.9999773948017	1	0.999995866764996	0.999964174771187	1	0.999980177848459	0.999989830569547	0.80389990120731	0.480810932030675	0.99998618300518	0.999990485442987	0.741300134876859	0.999974027032732	0.999993249513274	0.999996017130357	0.99999078973944	0.999996317499098	1	0.999998106050022	0.999981090579572	0.99999979641021	0.956640796006799	0.999997497710665	0.949396311991932	0.999990509863215	0.999981108373585	0.999998805568106	1	0.837420058398617	0.803730910463788	0.999996148770859	0.999994374410122	0.773076955250897	0.999993843568785	0.677088374542565	0.999967586802231	0.999974698071145	0.999992819765523	0.999999919323184	0.439552678110036	0.423642306285839	0.999997809353943	0.888526156271177	0.999992713643334	0.662439376004063	0.999968535478283	0.999987235203252	0.999998937387999	0.999988885286837	0.999984832822421	0.999991286060252	0.999997904194491	0.999998087679413	0.999953599412029	0.999995712229444	0.999996387583667	0.999996965581046	0.999997092124042	0.999991114757211	1	0.99999466220446	0.999994396631431	0.999904007119519	0.991192629904449	1	0.893690194463544	0.628802818329449	0.673253625163748	0.999923811285805	0.914489357200383	0.999996870414058	0.999997214652585	0.999983705348242	0.999993707582552	0.99999536103402	0.999996131590622	0.999986159406608	0.999979009973648	0.999996937931899	0.999997603114109	0.99999196620531	0.999998889200693	0.999984870241098	0.999980509039065	0.999990458849227	0.999999663940757	0.999998182364375	0.999990809655115	0.999977587757838	0.99999520409311	0.999969546163065	1	0.999991143785547	0.999983315020432	0.999997283703375	0.999998381018993	0.999987438516518	0.999986793597685	24.0574	0.2475	10.101	0.34775	19.8825	NA	37.416	21.141	NA	NA	0.107666666666667	19.058	29.5006	0.046	17.4876666666667	11.073	6.4945	4.949	8.43025	NA	0.0574	0	8.34675	3.93525	no	nothing	nothing	nothing	0	0	none	none
15827	53	CHH	0.394039659121756	0.999981271994449	0.999996012125235	0.0422996138707783	0.999940400504223	0.524549491144746	0.43802655721793	0.999986525875657	1	0.999994685320319	0.999998431523547	0.999975118292688	0.999961162278114	0.999992395640441	0.198595544131494	0.999999968960266	0.910547087876873	0.999999997962454	0.99996220465268	0.999999776160784	0.999963694668354	0.864488483392512	0.999949161111341	0.427147459074271	0.308180091349295	0.669275209771503	0.330287673376749	0.999839262055661	1	0.719158285330882	0.369203497426633	0.376092336452047	0.943577136899705	0.351516804470082	0.353863798957993	0.791789923789764	0.983764804270299	0.791073941136375	0.999974378497213	0.231297263599299	0.632350481070635	0.41244329046967	0.346751196952299	0.982863318105761	0.591750263632119	0.999993091445956	0.0643592775535927	0.999960349649373	0.544097054803596	0.482322535123711	0.999925217648301	0.999977998346167	1	0.999989234103762	0.99998991547877	0.999981698484999	0.999986162005794	0.163316164149021	0.999985714992993	0.999984080732201	0.999989910272055	0.999999637716467	0.999992070635473	1	0.99999086955575	0.999994024657002	0.0318713068653553	0.999972584737608	0.441174076699037	0.382671300786656	0.998500774082716	0.999998081816644	0.999997923449719	0.9375769486096	0.999954662557589	0.999952623980642	0.999982499249933	0.147350969373413	0.997848748550245	0.819395889729579	0.999995487814491	0.999991784090225	0.999952843495361	0.999985251266509	0.763496093640896	0.999971275094646	0.0377065365585745	0.52737147243068	0.611467611423906	0.223733456676373	0.0676831885147552	0.0552021751753231	0.377565566426652	0.0301782360608802	0.045393979405217	0.226368274662008	0.837748570251191	0.194004661559901	0.545107367159622	0.0194837636496796	0.140610337996781	0.0405411690768623	0.0459005223129706	0.374418615586062	0.104351029518241	0.469050690443339	0.395619219734088	0.992552786770202	0.999972420570454	0.999994591104827	0.922700096005075	0.999987135602738	0.999897468211821	0.9999936777084	0.160255246903217	0.977619896599136	0.809386626507624	0.999992691332336	0.999986711577206	0.999960899981497	0.999998360714071	0.755974450112403	0.999993354412728	0.999984320835149	0.799328585732842	0.46975443725002	0.463832684881594	0.992634386226922	0.452293225118729	0.449233564045588	0.860477813154357	0.861584350394332	0.877067066976479	0.999988757269722	0.313812258503919	0.714280691489222	0.530146454633858	0.452611174737409	0.999976281852985	0.678150654466927	0.720424781731913	0.405235490681682	0.396932867900576	0.925823958660941	0.356165022223847	0.376669390032854	0.774421069371981	0.931201611825589	0.781461124856472	0.99999683950779	0.250147080965648	0.621541320179979	0.432592854101373	0.387248795819061	0.946508094009219	0.589555457405046	0.999955853007544	0.999992110990345	0.99997483498586	0.999903545219701	0.999983303741555	0.99999428662826	0.428914520837339	0.999924738481671	0.999996736261262	0.999988689331298	0.999997143516587	0.999993868921958	0.999998853521537	0.999984209597031	0.999973595009524	1	0.94252199386928	1	0.999971795908327	0.999994126277219	0.195740632528339	0.999947213727935	0.845686425960363	1	0.999995866764996	0.999964174771187	1	0.835930169018128	0.999989830569547	0.999987991300796	0.999990571697027	0.99998618300518	0.999990485442987	0.157914672065796	0.999974027032732	0.999993249513274	0.999996017130357	0.99999078973944	0.999996317499098	1	0.999998106050022	0.999981090579572	0.99999979641021	0.999978762891825	0.999997497710665	0.60157129316795	0.999990509863215	0.999981108373585	0.999998805568106	1	0.999999315159193	0.999990263878704	0.999996148770859	0.999994374410122	0.999999386777286	0.999993843568785	0.137190738729025	0.999967586802231	0.999974698071145	0.999992819765523	0.999999919323184	0.9999418635408	0.999998712164614	0.999997809353943	0.999977230465657	0.999992713643334	0.125000580067775	0.999968535478283	0.999987235203252	0.999998937387999	0.999988885286837	0.999984832822421	0.999991286060252	0.999997904194491	0.999998087679413	0.437558165835315	0.999995712229444	0.999996387583667	0.999996965581046	0.999997092124042	0.999991114757211	1	0.99999466220446	0.999994396631431	0.411976358937524	0.772678231718001	0.0838704195246293	0.300342994855007	0.16169866994567	0.139210277173611	0.667382119434917	0.268077966805791	0.999996870414058	0.999997214652585	0.999983705348242	0.999993707582552	0.99999536103402	0.999996131590622	0.999986159406608	0.999979009973648	0.999996937931899	0.999997603114109	0.99999196620531	0.999998889200693	0.999984870241098	0.999980509039065	0.999990458849227	0.999999663940757	0.999998182364375	0.999990809655115	0.999977587757838	0.99999520409311	0.999969546163065	1	0.999991143785547	0.999983315020432	0.999997283703375	0.999998381018993	0.999987438516518	0.999986793597685	2.3432	24.7525	0	0.34775	38.6325	NA	15.781	22.32275	NA	NA	0	10.7246666666667	1.3588	0.046	6.109	24.5603333333333	6.8175	12.6683333333333	0	1.653	2.1794	0	10.1235	3.93525	no	nothing	nothing	nothing	0	0	none	none
15827	55	CHH	0.995085645454309	0.971612319451653	0.159875687761881	0.985111044368171	0.810237478129617	0.832499638249173	0.124194884699399	0.999986525875657	0.845637931758285	0.937228136797218	0.964101671947131	0.999975118292688	0.999961162278114	0.999992395640441	0.827702823572661	0.999999968960266	0.974690278630111	0.848231379407883	0.99996220465268	0.934947694891986	0.966238622717139	0.99998551229728	0.920905219456994	0.999977632400175	0.395316494321566	0.83174152122562	0.602867147878834	0.637412283150351	0.340701472493633	0.992731464204531	0.614511640296598	0.731923084268224	0.801219195150812	0.941929621310335	0.999955149453784	0.863145230089729	1	0.999974644981928	0.999974378497213	0.617575460903041	0.833967538394313	0.732477273844822	0.751673728736349	0.999990225226671	0.716782021565801	0.757612612995953	0.83645516593282	0.658093461685624	0.648612697407983	0.664272578054441	0.999925217648301	0.629540914580382	0.870254228296218	0.999989234103762	0.99998991547877	0.999981698484999	0.999986162005794	0.999998511211837	0.999985714992993	0.999984080732201	0.839114837924765	0.999999637716467	0.999992070635473	0.9561005668983	0.99999086955575	0.999994024657002	0.120642739046539	0.0332421926542364	0.0452312705824022	0.99991038158371	0.195175947671546	0.0454110289505314	0.074043416120785	0.104983891424927	0.102272667812188	0.661508337655676	0.123708131248023	0.491014351642656	0.198256856517374	0.788511965084589	0.038109084888936	0.113733410207291	0.0467369146913455	0.0806383772345564	0.441641068325917	0.054042390014011	0.9999760075744	0.999917581772613	0.09878630749881	0.999971945832348	1	0.99999318246211	0.999987635125645	0.999993800433397	0.865846016234134	0.999984600121045	0.625002796680048	0.999924898781037	0.834042023975208	0.999964250931356	0.999993050861515	0.999976762212688	0.999996629175037	0.92820953121247	0.999994404383094	1	0.0227938589118682	0.889634756803591	0.999972420570454	0.999994591104827	0.99999796732747	0.965344847108182	0.683499114864335	0.9999936777084	0.418633708904338	0.994948476480944	0.641461653558894	0.999992691332336	0.999986711577206	0.999960899981497	0.999998360714071	0.727717062752853	0.999993354412728	0.0357818952880701	0.907016838115993	1	0.999897235705174	0.999984894466255	0.983973636138206	0.663743200842021	0.999948531413442	0.450375520579368	0.999998254747654	0.638467393141021	0.999987472874852	1	0.999942370492236	1	0.731725174705853	0.999965789759461	0.157232094093598	0.0352028391627366	0.0583330307245491	0.0826952578538522	0.0688157106783148	0.527442155494266	0.0970528537546084	0.442374387665937	0.150325080666455	0.671887771942441	0.0257043279716344	0.0865262403068717	0.0317866850171126	0.063516169717217	0.346122913756065	0.0403781080046786	0.951426976413593	0.999992110990345	0.99997483498586	0.999903545219701	0.999983303741555	0.99999428662826	0.813054316897995	0.999924738481671	0.999996736261262	0.999988689331298	0.999997143516587	0.999993868921958	0.999998853521537	0.999984209597031	0.999973595009524	1	0.999993145984952	1	0.753971472748548	0.999994126277219	0.421950734941379	0.999947213727935	0.644613192334709	1	0.999995866764996	0.999964174771187	1	0.80722887509321	0.999989830569547	0.999987991300796	0.999990571697027	0.99998618300518	0.999990485442987	0.457337047101495	0.999974027032732	0.941512041296024	0.999996017130357	0.99999078973944	0.999996317499098	1	0.999998106050022	0.999981090579572	0.99999979641021	0.999978762891825	0.999997497710665	0.504996366473879	0.999990509863215	0.999981108373585	0.999998805568106	1	0.999999315159193	0.999990263878704	0.999996148770859	0.999994374410122	0.999999386777286	0.999993843568785	0.675157530912096	0.999967586802231	0.999974698071145	0.999992819765523	0.999999919323184	0.9999418635408	0.999998712164614	0.999997809353943	0.999977230465657	0.999992713643334	0.999962164797115	0.999968535478283	0.999987235203252	0.999998937387999	0.999988885286837	0.999984832822421	0.999991286060252	0.999997904194491	0.999998087679413	0.575974688204104	0.999995712229444	0.999996387583667	0.999996965581046	0.999997092124042	0.999991114757211	1	0.99999466220446	0.999994396631431	0.758336199257309	0.999980965904522	0.362887341164536	0.53898574706097	0.446431808556402	0.465762529355024	0.999923811285805	0.419704836870635	0.999996870414058	0.999997214652585	0.999983705348242	0.999993707582552	0.99999536103402	0.999996131590622	0.999986159406608	0.991656604958332	0.999996937931899	0.999997603114109	0.99999196620531	0.999998889200693	0.999984870241098	0.999980509039065	0.999990458849227	0.999999663940757	0.999998182364375	0.999990809655115	0.999977587757838	0.99999520409311	0.999969546163065	1	0.999991143785547	0.999983315020432	0.999997283703375	0.999998381018993	0.999987438516518	0.999986793597685	1.9172	6.25	3.66133333333333	14.76925	0.1715	0.0416	0.033	11.478	1.19775	0.0296666666666667	0.0346666666666667	0	0.6666	4.01133333333333	0.189333333333333	5.16266666666667	1.0535	4.45266666666667	0	0.152	0	0	2.97325	0	no	nothing	nothing	nothing	0	0	none	none
15827	59	CHH	0.999956490798133	0.889717306187196	0.999996012125235	0.917640191038482	0.999940400504223	0.366041244395948	0.765041681600271	0.999986525875657	0.936830248972518	0.999994685320319	0.999998431523547	0.999975118292688	0.986448668649447	0.999992395640441	0.99988754619489	0.999999968960266	0.999999988654523	0.926669655486216	0.99996220465268	0.941155088317769	0.999963694668354	0.99998551229728	0.999949161111341	0.92353159090125	1	0.93794899001708	1	0.4213359805384	0.82438196594318	0.99999963549555	0.941510686037104	0.999996451393306	0.999991735277732	0.999995541626212	0.999955149453784	0.999998960704614	1	0.999974644981928	0.999974378497213	0.950393564177273	0.999987262128526	0.963232754382894	0.999996148804588	0.999990225226671	0.999943357609524	0.970866680283555	0.63071394633392	0.888684139034697	1	0.999996423948573	0.999925217648301	0.659103629966256	0.859276473598423	0.999989234103762	0.99998991547877	0.999981698484999	0.999986162005794	0.814006914204978	0.999985714992993	0.999984080732201	0.79066458312483	0.997957390544402	0.93352279059766	0.90900959888819	0.99999086955575	0.999994024657002	0.886886809586737	0.999972584737608	0.519265783872669	0.893539294079419	0.999996866979831	0.874184593365804	0.956669721434959	0.999973369826568	0.999954662557589	0.950797756744652	0.999982499249933	0.999997366612758	0.999968402777461	0.999983643353466	0.853967297600721	0.958383747390378	0.90078083342735	0.962219320031348	0.999986406313421	0.999971275094646	0.933034414360578	0.18303252983709	0.53320646922713	0.876075912067291	1	0.99999318246211	0.916128549361459	0.829975442161995	0.999963713940627	0.999984600121045	0.879606067271869	0.999924898781037	0.899893437847623	0.999964250931356	0.999993050861515	0.999976762212688	0.999996629175037	0.907179700445544	0.999994404383094	0.422096969828617	0.803715869360385	0.989276280277497	0.910974342657393	0.979722387944116	0.99999796732747	0.999987135602738	0.95066806611383	0.9999936777084	0.999994051731248	0.999987333563299	0.999910104571774	0.889935067295496	0.970962658184338	0.928086380194747	0.997198842783818	0.999889603008579	0.999993354412728	0.872076459321997	0.882473968978772	0.246434936920682	0.253773886291534	0.767870304206485	0.529976028693924	0.236439777164922	0.30649638343726	0.420348539505071	0.347167566861663	0.811198164883518	0.141958447636964	0.244085269779822	0.133379341874227	0.246895110932604	0.60463926702052	0.389117247099771	0.999971161350269	0.53951180334492	0.570809722334304	0.999930613540863	0.910609887174873	0.561441030127014	0.664330481578297	0.819997148925169	0.741883844113279	0.99999683950779	0.419051305602861	0.57284988321466	0.458711675914601	0.573743429077264	0.940618588199771	0.765414881142825	0.913727536568952	0.999992110990345	0.99997483498586	0.999903545219701	0.999983303741555	0.99999428662826	0.999988943837929	0.999924738481671	0.999996736261262	0.999988689331298	0.999997143516587	0.999993868921958	0.999998853521537	0.999984209597031	0.999973595009524	1	0.940533776791322	0.993831807919744	0.999971795908327	0.999994126277219	0.875685622962442	0.999947213727935	0.947547991150509	1	0.999995866764996	0.999964174771187	1	0.99497639058611	0.999989830569547	0.999987991300796	0.999990571697027	0.99998618300518	0.999990485442987	0.947675984608052	0.999974027032732	0.999993249513274	0.999996017130357	0.99999078973944	0.999996317499098	1	0.999998106050022	0.999981090579572	0.99999979641021	0.999978762891825	0.999997497710665	0.999867060919966	0.999990509863215	0.999981108373585	0.999998805568106	1	0.999999315159193	0.999990263878704	0.999996148770859	0.999994374410122	0.999999386777286	0.999993843568785	0.999975413654351	0.999967586802231	0.999974698071145	0.999992819765523	0.999999919323184	0.9999418635408	0.999998712164614	0.999997809353943	0.999977230465657	0.999992713643334	0.88887507302577	0.999968535478283	0.999987235203252	0.999998937387999	0.999988885286837	0.999984832822421	0.999991286060252	0.999997904194491	0.999998087679413	0.968664050219916	0.999995712229444	0.999996387583667	0.999996965581046	0.999997092124042	0.999991114757211	1	0.99999466220446	0.999994396631431	0.998043520250962	0.999980965904522	0.848004366763711	0.913850964053513	0.863832720429702	0.924693047405786	0.999923811285805	0.999996887020117	0.999996870414058	0.999997214652585	0.999983705348242	0.999993707582552	0.99999536103402	0.999996131590622	0.999986159406608	0.999979009973648	0.999996937931899	0.999997603114109	0.99999196620531	0.999998889200693	0.999984870241098	0.999980509039065	0.999990458849227	0.999999663940757	0.999998182364375	0.999990809655115	0.999977587757838	0.99999520409311	0.999969546163065	1	0.999991143785547	0.999983315020432	0.999997283703375	0.999998381018993	0.999987438516518	0.999986793597685	5.4656	6.69025	14.8043333333333	6.8655	0.094	NA	19.5535	21.141	NA	NA	0	10.7246666666667	12.2312	0.046	0.317333333333333	3.90133333333333	1.41125	7.63266666666667	0	0	0	0	8.34675	3.93525	no	nothing	nothing	nothing	0	0	none	none
15827	61	CHH	0.999956490798133	0.999981271994449	0.99207562821316	0.999927971495487	0.615391474214508	9.92205725366873e-05	0.0241694382991559	0.999986525875657	1	0.999994685320319	0.186644995357958	0.999975118292688	0.999961162278114	0.126301547147428	0.99988754619489	0.992478198695393	0.999999988654523	0.999999997962454	0.99996220465268	0.999999776160784	0.00164177542508528	0.340637586101255	0.893550750316754	0.999977632400175	0.954388478821192	0.999879604916308	0.576236285754901	0.000151724413283769	0.0247624386248317	0.99999963549555	1	0.999996451393306	0.163054893065129	0.999995541626212	0.999955149453784	0.112915503807331	1	0.976160725714478	0.984176609777693	0.999948185623694	0.999987262128526	0.999999547292182	0.00164224367553703	0.314263001547616	0.851083751786858	0.999993091445956	0.999962625140676	0.926930182553871	0.00472913555992632	0.159827618219748	0.999925217648301	0.999977998346167	1	0.672875000118126	0.99998991547877	0.999981698484999	0.511290525548895	0.999998511211837	0.999985714992993	0.999984080732201	0.999989910272055	0.999999637716467	0.999992070635473	0.0257232882047382	0.99999086955575	0.999994024657002	0.997392952584853	0.878264968714329	0.00203223345873374	0.114750302390191	0.999996866979831	0.96625895979271	0.999997923449719	0.420508739422759	0.999954662557589	0.999952623980642	0.315193850059535	0.999997366612758	0.999968402777461	0.999983643353466	0.985446996688971	0.999991784090225	0.999952843495361	0.0125614009422956	0.64995834429197	0.999971275094646	0.653148907809377	0.000305212755026057	0.037209882838641	0.999971945832348	1	0.99999318246211	0.210627310854338	0.999993800433397	0.999963713940627	0.148229556791709	1	0.985525672989223	0.992380201678007	0.999964250931356	0.999993050861515	0.999976762212688	0.00294007036230787	0.376138506129542	0.89202738280588	0.020366627304962	0.347880659951919	0.928403001056887	0.645801127116251	0.738345582726685	0.747999245432882	0.690780465808664	0.724936310313182	0.653087670415435	0.720250605232356	0.999987333563299	0.999910104571774	0.574462455481162	0.729071017895186	0.618654192775731	0.0816636030983184	0.941880879569955	0.999993354412728	0.571771843998893	0.0178898331130958	0.00222307384327782	0.00175207637256678	0.481648609334542	0.000162201092124502	0.000689707284577603	0.520186774875434	0.00133347824968086	0.00566573139217275	0.016840119858805	0.000152984752190036	0.000988931152213971	6.38722735565622e-05	1	0.118865770933319	0.0103849149964614	0.24353164611091	0.070227378428681	0.0804990289259804	0.999930613540863	0.0301531639953932	0.0553630982428713	0.999996312200706	0.0646533286729156	0.212592759902679	0.305563369473654	0.0249922313590335	0.0665655594999523	0.0204439607019039	0.722719784985145	0.713237721780805	0.257155394274951	0.999955853007544	0.999992110990345	0.670909092746887	0.999903545219701	0.999983303741555	0.562995145417396	0.999988943837929	0.999924738481671	0.999996736261262	0.999988689331298	0.999997143516587	0.999993868921958	0.0638245684995986	0.920812764594646	0.999973595009524	1	0.244989878597222	1	0.999971795908327	0.185154261828964	1	0.999947213727935	0.9999773948017	1	0.999995866764996	0.999964174771187	0.00867096965884384	0.446823895503056	0.965491748655545	0.360732853065775	0.999990571697027	0.99998618300518	0.259001454819428	1	0.999974027032732	0.999993249513274	0.999996017130357	0.99999078973944	0.999996317499098	0.00952233971086456	0.711279138350362	0.999981090579572	0.356481883960948	0.425313362697438	0.999997497710665	0.200932977762086	0.936988468492289	0.999981108373585	0.259450175653693	0.438140894382144	0.287626270058891	0.8937260931689	0.999996148770859	0.949625567829905	0.999999386777286	0.232466871005816	0.999975413654351	0.999967586802231	0.999974698071145	0.999992819765523	0.999999919323184	0.9999418635408	0.00266665874262836	0.817417455837323	0.999977230465657	0.284323570415457	0.999962164797115	0.999968535478283	0.999987235203252	0.999998937387999	0.999988885286837	0.999984832822421	0.00619935916057118	0.931417276208401	0.999998087679413	0.150384502951403	0.747496640876553	0.856533209785126	0.166762443321596	0.290305119388762	0.176464736242786	0.990737602320111	0.99999466220446	0.83501776339146	0.981879273827754	0.986742137491248	1	0.999979256330036	0.999979580922071	0.00560502295247176	0.379002023682632	0.91054838158914	0.999996870414058	0.999997214652585	0.999983705348242	0.999993707582552	0.0396919181050737	0.999996131590622	0.999986159406608	0.999979009973648	0.999996937931899	0.999997603114109	0.0804292331606043	0.999998889200693	0.999984870241098	0.999980509039065	0.999990458849227	0.00212818767140196	0.614689703162679	0.999990809655115	0.999977587757838	0.00730862304313422	0.882813307326874	1	0.00130183373644635	0.727187083602078	0.999997283703375	0.433130490518213	0.0629578642533991	0.999986793597685	0.3204	0	0.763333333333333	1.15725	0.094	NA	37.30525	27.66825	NA	NA	0	19.118	0.3922	0.046	25.6286666666667	0.229333333333333	2.3525	4.80766666666667	0	0	0	36.5023333333333	12.5345	6.63575	no	nothing	nothing	nothing	0	0	none	none
15827	70	CHH	0.79462477255447	0.999981271994449	0.991728992738164	0.999927971495487	0.999940400504223	0.999990611796339	0.844506984799826	0.999986525875657	0.745880337149049	0.842103281577081	0.801870557800033	0.999975118292688	0.999961162278114	0.901855639576553	0.782610334197896	0.999999968960266	0.999999988654523	0.683405133776346	0.826778479831308	0.999999776160784	0.829305611694369	0.99998551229728	0.999949161111341	0.919930781563551	1	0.944288318337259	0.729120156404076	0.719465833789821	0.459374084174582	0.830597904468915	1	0.999996451393306	0.389566254620668	0.999995541626212	0.999955149453784	0.999998960704614	1	0.999974644981928	0.999974378497213	0.999948185623694	0.999987262128526	0.752948178469411	0.999996148804588	0.633458662215651	0.785632367175847	0.999993091445956	0.999962625140676	0.999960349649373	1	0.999996423948573	0.999925217648301	0.877622032418258	1	0.999989234103762	0.99998991547877	0.999981698484999	0.999986162005794	0.810834464538894	0.999985714992993	0.999984080732201	0.999989910272055	0.999999637716467	0.999992070635473	1	0.99999086955575	0.999994024657002	0.999979294762274	0.93458452919694	0.93161910990132	0.714867193287588	0.970180760772195	0.931370557029572	0.999997923449719	0.649771515471786	0.999954662557589	0.999952623980642	0.999982499249933	0.99163138226315	0.999968402777461	0.999983643353466	0.935688303161608	0.999991784090225	0.971948557477531	0.999985251266509	0.888499736614665	0.980582165104389	0.993453151746238	0.990243872497977	0.786935446739707	0.999971945832348	0.873335609354741	0.948003259151906	0.707613547347216	0.999993800433397	0.999963713940627	0.997401110962205	0.931231549849527	0.999924898781037	0.999991901076244	0.855186201164606	0.952635399924405	0.999976762212688	0.959279033781582	0.938899471522831	0.999994404383094	1	0.939470748803201	0.999978258352033	0.674460815420944	0.752342401055967	0.876244657277835	0.981135015569095	0.916513030911576	0.835390594642542	0.719585117797624	0.981449182081142	0.999910104571774	0.599368163276967	0.749681464941946	0.999960899981497	0.760355084922766	0.999889603008579	0.999993354412728	0.970046319432365	0.999973321223022	0.653306134245959	0.715724435148459	0.86963134330642	0.985822379623136	0.895465407811667	0.807005785492796	0.705670310364247	0.984156213376911	0.999988757269722	0.561841747020123	0.711184708252219	0.999942370492236	0.706583006059167	0.999976281852985	0.999965789759461	0.987786327807065	0.430269898856257	0.469348729122798	0.999930613540863	0.702243395507712	0.654126129720517	0.562989882882932	0.461029193665121	0.761796766229683	0.88863769750787	0.312262608387226	0.463362493072297	0.972771590079989	0.462965452149596	0.999998646744617	0.996468823820902	0.799451249341492	0.973894166760283	0.99997483498586	0.999903545219701	0.999983303741555	0.99999428662826	0.770728706507829	0.999924738481671	0.999996736261262	0.874356868284051	0.978980405517693	0.999993868921958	0.963865270284942	0.999984209597031	0.999973595009524	1	0.384460860367616	1	0.999971795908327	0.999994126277219	1	0.999947213727935	0.9999773948017	1	0.999995866764996	0.771819879819963	1	0.646885576557252	0.781838455822941	0.527166824367643	0.999990571697027	0.99998618300518	0.999990485442987	1	0.999974027032732	0.999993249513274	0.999996017130357	0.99999078973944	0.999996317499098	1	0.942035760694876	0.999981090579572	0.957898082031312	0.957405772021801	0.653214710291446	0.302331790861601	0.999990509863215	0.999981108373585	0.434464490728599	0.630024841393766	0.999999315159193	0.526492458376538	0.999996148770859	0.999994374410122	0.999999386777286	0.999993843568785	0.967754873958574	0.999967586802231	0.999974698071145	0.999992819765523	0.999999919323184	0.9999418635408	0.999998712164614	0.999997809353943	0.999977230465657	0.999992713643334	0.999962164797115	0.999968535478283	0.999987235203252	0.999998937387999	0.999988885286837	0.999984832822421	0.999991286060252	0.999997904194491	0.999998087679413	0.999953599412029	0.999995712229444	0.999996387583667	0.999996965581046	0.999997092124042	0.999991114757211	1	0.99999466220446	0.999994396631431	0.999904007119519	0.961065922909433	1	0.999979256330036	0.670946821770934	1	0.536764267775029	0.677205222033459	0.999996870414058	0.999997214652585	0.999983705348242	0.999993707582552	0.99999536103402	0.999996131590622	0.999986159406608	0.999979009973648	0.999996937931899	0.999997603114109	0.99999196620531	0.999998889200693	0.999984870241098	0.999980509039065	0.999990458849227	0.999999663940757	0.887172598559068	0.999990809655115	0.999977587757838	0.99999520409311	0.999969546163065	1	0.999991143785547	0.999983315020432	0.999997283703375	0.965107873160429	0.999987438516518	0.999986793597685	10.2746	0.49325	10	3.23425	6.391	NA	7.948	21.141	NA	NA	0	19.118	5.2036	2.19566666666667	0.317333333333333	0.229333333333333	2.24775	5.069	0	0	11.5624	0	11.51925	9.08875	no	nothing	nothing	nothing	0	0	none	none
15827	72	CHH	0.999956490798133	0.999981271994449	0.999996012125235	0.826209464842345	0.772675782554787	0.854411636139478	0.741320577487595	0.542901140374573	0.843136989908926	0.934584240418521	0.965664207142025	0.999975118292688	0.999961162278114	0.974100786131605	0.110804801564994	0.999999968960266	0.999999988654523	0.806844599451023	0.924217971129855	0.895985650737675	0.931177955543055	0.793742224102392	0.999949161111341	0.999977632400175	1	0.89359675855127	0.851050965147349	0.850239236107334	0.762695327223171	0.542157258889833	0.885806755111027	0.921608497148639	0.960796801633536	0.999995541626212	0.999955149453784	0.999998960704614	0.121487770247012	0.999974644981928	0.999974378497213	0.878766753061834	0.983053070606243	0.957536735637339	0.982882618143066	0.797460872259408	0.999943357609524	0.999993091445956	0.856553049841329	0.831067828428433	1	0.999996423948573	0.970604350637132	0.876761782625104	1	0.999989234103762	0.99998991547877	0.999981698484999	0.999986162005794	0.311221529181323	0.999985714992993	0.999984080732201	0.999989910272055	0.999999637716467	0.999992070635473	1	0.99999086955575	0.999994024657002	0.956378721859773	0.914279182679635	0.795248897203544	0.709862641053004	0.48897655873206	0.932460151392132	0.840148211585718	0.921070713353377	0.999954662557589	0.999952623980642	0.999982499249933	0.0965134078967844	0.999968402777461	0.999983643353466	0.936700428355756	0.999991784090225	0.999952843495361	0.999985251266509	0.732425165050857	0.999971275094646	0.9999760075744	0.494092081799553	0.412331520243964	0.250113318930927	1	0.533247713769812	0.627959045643717	0.997414296992733	0.999963713940627	0.999984600121045	0.0265814368166236	0.999924898781037	0.99167133226539	0.999964250931356	0.999993050861515	0.999976762212688	0.999996629175037	0.394706965712445	0.999994404383094	0.462446973521124	0.378344132572748	0.239531625195199	0.999972420570454	0.515858947433401	0.612437580860638	0.936187982173221	0.999897468211821	0.9999936777084	0.0218383956621534	0.973757379819916	0.958880352523231	0.999992691332336	0.999986711577206	0.999960899981497	0.999998360714071	0.374788735933618	0.971475304887453	0.999984320835149	0.851815820348988	0.506858067349546	0.999897235705174	0.999984894466255	0.721036665720155	0.762617300739973	0.645748974229	0.394469586100211	0.879804609032391	0.953734304253312	0.394195448759321	0.549380603949836	0.489517844382824	0.543992150754721	0.999976281852985	0.801421911287926	0.900795678462299	0.427994627924142	0.999919447378689	0.999930613540863	0.587784976847087	0.651252089763761	0.560401240146417	0.490827358035859	0.774898541863116	0.86953278797727	0.310766611099138	0.459954498923063	0.387964391775863	0.460479616997278	0.999998646744617	0.688616336283075	0.295457240261444	0.999992110990345	0.99997483498586	0.550108452238869	0.631389522531682	0.457861960654762	0.933365335096838	0.706255495996987	0.844037371730206	0.277171418121418	0.405102500521327	0.328733841338268	0.371700901806156	0.999984209597031	0.66539811068509	0.613400222774204	0.650220676707339	1	0.999971795908327	0.999994126277219	0.0518572577471877	0.999947213727935	0.9999773948017	1	0.999995866764996	0.999964174771187	1	0.48104491164588	0.999989830569547	0.999987991300796	0.999990571697027	0.99998618300518	0.885879723667524	0.485849515432104	0.999974027032732	0.999993249513274	0.735034763800647	0.875716343664724	0.865701385181759	0.804850082680029	0.999998106050022	0.999981090579572	0.99999979641021	0.999978762891825	0.990987718946221	0.507086666224221	0.999990509863215	0.999981108373585	0.768451877868415	0.983822985632887	0.980059009398132	0.886595411122335	0.999996148770859	0.999994374410122	0.999999386777286	0.999993843568785	0.0530909812411203	0.999967586802231	0.999974698071145	0.999992819765523	0.999999919323184	0.9999418635408	0.999998712164614	0.999997809353943	0.999977230465657	0.999992713643334	0.0760583853994893	0.999968535478283	0.999987235203252	0.999998937387999	0.999988885286837	0.999984832822421	0.999991286060252	0.999997904194491	0.999998087679413	0.048565140189215	0.999995712229444	0.999996387583667	0.999996965581046	0.999997092124042	0.999991114757211	1	0.838567378298336	0.999994396631431	0.0952831020539411	0.165333742110548	0.0155477531840546	0.0326816098025543	0.0165354308736071	0.0342211914381734	0.561348781009234	0.079242389265481	0.999996870414058	0.999997214652585	0.999983705348242	0.999993707582552	0.99999536103402	0.999996131590622	0.999986159406608	0.999979009973648	0.999996937931899	0.999997603114109	0.99999196620531	0.999998889200693	0.999984870241098	0.999980509039065	0.999990458849227	0.999999663940757	0.660130306153526	0.999990809655115	0.999977587757838	0.99999520409311	0.908848242601302	1	0.999991143785547	0.8569914264568	0.999997283703375	0.737977691663995	0.999987438516518	0.999986793597685	7.6888	5.584	10.4376666666667	3.23425	0.094	NA	10.221	21.30875	NA	NA	15.0536666666667	16.1816666666667	2.8458	2.211	0.317333333333333	32.5823333333333	3.93575	4.94966666666667	0	0	0.274	0	18.34675	3.93525	no	nothing	nothing	nothing	0	0	none	none
15827	73	CHH	0.960417001323229	0.818099996063873	0.678004029363162	0.648370485518911	0.999940400504223	0.99646511591518	0.785256767095582	0.923572847357771	0.672455025902331	0.781223635375157	0.999998431523547	0.722293979920356	0.999961162278114	0.999992395640441	0.750570987480871	0.999999968960266	0.999999988654523	0.999999997962454	0.801402897249417	0.975575851129761	0.760352894021672	0.723286340690205	0.999949161111341	0.999977632400175	0.97618223593925	0.951780128502403	0.853993326991287	0.789519100157896	0.570995619665894	0.72536928201622	0.939052212122014	0.999996451393306	0.999991735277732	0.999995541626212	0.999955149453784	0.999998960704614	1	0.999974644981928	0.872460808775774	0.999948185623694	0.999987262128526	0.999999547292182	0.999996148804588	0.459976336398794	0.999943357609524	0.999993091445956	0.999962625140676	0.751437454913115	0.650963903773689	0.459367291326756	0.698526783283279	0.999977998346167	1	0.999989234103762	0.99998991547877	0.999981698484999	0.999986162005794	0.999998511211837	0.999985714992993	0.999984080732201	0.999989910272055	0.999999637716467	0.999992070635473	1	0.551754003642112	0.999994024657002	0.999979294762274	0.605870034154935	0.536380973189065	0.343030809561202	0.49398416633651	0.999998081816644	0.999997923449719	0.821987608221553	0.999954662557589	0.817684286807694	0.995088632161912	0.999997366612758	0.98161313466086	0.632431749216118	0.771731578143852	0.999991784090225	0.999952843495361	0.999985251266509	0.232477412847579	0.753764491829181	0.574532986225435	0.50506460333011	0.309919145637687	0.46288441213882	1	0.99999318246211	0.777182931624088	0.999993800433397	0.778964809049705	0.963494981117277	1	0.953479962463659	0.579897933945003	0.738905294665656	0.999993050861515	0.999976762212688	0.999996629175037	0.204713336568469	0.723849623457147	1	0.922628958212466	0.961903347145098	0.580461679022175	0.670330215280331	0.99999796732747	0.58986748335822	0.999897468211821	0.9999936777084	0.650968769861909	0.994465432651568	0.999910104571774	0.999992691332336	0.696498982492633	0.852777322248563	0.666069860215807	0.8424638726409	0.999993354412728	0.992093532874663	0.999973321223022	0.505571548599126	0.568838514775401	0.999984894466255	0.487356527314971	0.999862165409328	0.958785079151808	0.581944197670116	0.96947676152333	0.999988757269722	0.999987472874852	0.593910804146629	0.77281338764387	0.551905034766462	0.89266605810646	0.999965789759461	0.999971161350269	0.332832839617522	0.382702998818039	0.984857754080346	0.265015761739033	0.917193954540314	0.773149987016923	0.38302689112965	0.772316995166689	0.99999683950779	0.756316761828867	0.396142601105391	0.521051222983885	0.364044674044126	0.999998646744617	0.897584888880043	0.489676297787739	0.658803139046095	0.99997483498586	0.610129773236407	0.999983303741555	0.99999428662826	0.475840108103755	0.999924738481671	0.999996736261262	0.999988689331298	0.70616079886617	0.86155786018877	0.635443874351179	0.999984209597031	0.999973595009524	1	0.780815608378011	1	0.869245850438842	0.999994126277219	1	0.989936365511918	0.61173276266598	0.866058720538282	0.999995866764996	0.999964174771187	1	0.271007201733979	0.785930701975115	0.999987991300796	0.999990571697027	0.99998618300518	0.999990485442987	1	0.999974027032732	0.894565300550177	0.999996017130357	0.99999078973944	0.999996317499098	1	0.435688567756597	0.999981090579572	0.99999979641021	0.999978762891825	0.999997497710665	0.756298982773415	0.999990509863215	0.999981108373585	0.999998805568106	1	0.999999315159193	0.999990263878704	0.999996148770859	0.999994374410122	0.999999386777286	0.999993843568785	0.999975413654351	0.999967586802231	0.999974698071145	0.999992819765523	0.999999919323184	0.9999418635408	0.999998712164614	0.456571698640502	0.999977230465657	0.999992713643334	0.767208320402768	0.999968535478283	0.999987235203252	0.999998937387999	0.999988885286837	0.999984832822421	0.999991286060252	0.999997904194491	0.999998087679413	0.990681261759521	0.999995712229444	0.999996387583667	0.999996965581046	0.999997092124042	0.999991114757211	1	0.99999466220446	0.999994396631431	0.951838735770076	0.542093761600942	0.807288404018339	0.999979256330036	0.999979580922071	1	0.220004477897785	0.729130381270308	0.999996870414058	0.999997214652585	0.999983705348242	0.999993707582552	0.99999536103402	0.999996131590622	0.999986159406608	0.999979009973648	0.999996937931899	0.999997603114109	0.928984431018495	0.999998889200693	0.999984870241098	0.999980509039065	0.999990458849227	0.999999663940757	0.999998182364375	0.999990809655115	0.999977587757838	0.99999520409311	0.626316496673476	1	0.999991143785547	0.909346849780725	0.999997283703375	0.409832804832725	0.999987438516518	0.999986793597685	8.1014	3.87325	0	0.30125	0.094	NA	8.74625	21.141	NA	NA	0	10.7246666666667	0.3982	6.458	3.234	0.287	2.931	9.61933333333333	7.82225	0.0546666666666667	3.381	0	15.9115	6.89575	no	nothing	nothing	nothing	0	0	none	none
15827	79	CHH	0.561507263614508	0.962141587836738	0.999996012125235	0.0323925379074183	0.999940400504223	0.0309818522213885	0.0880458821346141	0.543395577499077	1	0.999994685320319	0.259832308463497	0.999975118292688	0.459619912288824	0.999992395640441	0.544393219905527	0.999999968960266	0.999999988654523	0.999999997962454	0.99996220465268	0.453752052339343	0.999963694668354	0.813707676162819	0.999949161111341	0.999977632400175	0.817937723205588	0.447019964620908	0.540345145506559	0.437736396570722	0.664761833698995	0.99999963549555	0.608672477721496	0.71173903420526	0.907377865418907	0.843247084445183	0.999955149453784	0.790234220699791	1	0.699703428729253	0.999974378497213	0.540491379532848	0.69904573231771	0.999999547292182	0.684101097171952	0.999990225226671	0.97277743768068	0.999993091445956	0.417689362962453	0.926930182553871	0.40755577337813	0.619026322337287	0.999925217648301	0.986746883759669	1	0.999989234103762	0.99998991547877	0.999981698484999	0.999986162005794	0.999998511211837	0.999985714992993	0.999984080732201	0.999989910272055	0.999999637716467	0.999992070635473	1	0.99999086955575	0.999994024657002	0.121259740262039	0.962097074703175	0.122093519459429	0.265648081293453	0.757117086863579	0.988084296781473	0.999997923449719	0.500238891757077	0.999954662557589	0.709846724268262	0.999982499249933	0.79091953808565	0.999968402777461	0.999983643353466	0.999995487814491	0.999991784090225	0.753537536216657	0.999985251266509	0.999986406313421	0.999971275094646	0.0405370690647585	0.999917581772613	0.975305815232861	0.775974687591468	0.0856982811337624	0.0934657336133814	0.999987635125645	0.08315848299053	0.862345550118635	0.11624355777844	0.403010188674261	0.0590200059348128	0.32624300727752	0.036361277049369	0.0850901696178992	0.591221342765754	0.0789678339320129	0.37560070446906	0.189544088010281	0.0399938444687132	0.101630122640317	0.523459025768419	0.999972420570454	0.999994591104827	0.279983630692123	0.977592339720633	0.460198112186528	0.9999936777084	0.525731265847544	0.999987333563299	0.972006702622697	0.999992691332336	0.999986711577206	0.443305598652529	0.999998360714071	0.767089847504367	0.957601192085498	0.996388182087414	0.765686873688335	0.086536323014429	0.0915672295866819	0.999984894466255	0.0761320841665329	0.815562397490593	0.109416184741708	0.409456858373895	0.0552698353934566	0.318380439830097	0.0324093842764323	0.0757984294798391	0.56531451199327	0.0750788225270018	0.357533034732434	0.175564868977963	0.901466400114854	0.170379215183464	0.190893102905819	0.999930613540863	0.174132736980856	0.927611178385849	0.235750612414976	0.621744485510985	0.142823761607433	0.509639744783105	0.0867607594700546	0.177796250302376	0.762730794500338	0.167823880981122	0.554583029194399	0.337525243376769	0.593165492089987	0.772290495878978	0.99997483498586	0.895511388143234	0.999983303741555	0.834139132038905	0.999988943837929	0.777437968256334	0.999996736261262	0.631679664192352	0.781369477642582	0.999993868921958	0.754656387657088	0.999984209597031	0.999973595009524	1	0.326111831039301	1	0.54675290588049	0.999994126277219	0.565951664314631	0.999947213727935	0.9999773948017	1	0.999995866764996	0.596100384474039	1	0.902126368622626	0.999989830569547	0.460914349763307	0.999990571697027	0.839990778639727	0.999990485442987	0.605261189841794	0.999974027032732	0.999993249513274	0.999996017130357	0.99999078973944	0.896457739721577	1	0.999998106050022	0.999981090579572	0.656064680805886	0.999978762891825	0.575403232819915	0.768813678379476	0.554594090308135	0.999981108373585	0.358672020603792	0.547042361962089	0.999999315159193	0.450594282187136	0.999996148770859	0.885537051701065	0.999999386777286	0.999993843568785	0.763065645814215	0.999967586802231	0.999974698071145	0.999992819765523	0.999999919323184	0.9999418635408	0.999998712164614	0.999997809353943	0.999977230465657	0.975715403620635	0.983396970964166	0.999968535478283	0.999987235203252	0.855651357877913	0.999988885286837	0.999984832822421	0.857733515405789	0.999997904194491	0.999998087679413	0.666126803305805	0.999995712229444	0.999996387583667	0.999996965581046	0.999997092124042	0.998851932002349	1	0.99999466220446	0.999994396631431	0.562974457956591	0.956533227796219	0.464424069130261	0.572604815808482	0.999979580922071	0.570916946282096	0.999923811285805	0.893448066033489	0.999996870414058	0.999997214652585	0.999983705348242	0.999993707582552	0.99999536103402	0.999996131590622	0.999986159406608	0.999979009973648	0.999996937931899	0.999997603114109	0.99999196620531	0.999998889200693	0.999984870241098	0.999980509039065	0.857836042098722	0.999999663940757	0.999998182364375	0.999990809655115	0.999977587757838	0.99999520409311	0.999969546163065	1	0.910092733514985	0.999983315020432	0.999997283703375	0.999998381018993	0.999987438516518	0.999986793597685	0.3202	9.34	6.66666666666667	1.698	31.32075	NA	25.424	26.2135	NA	NA	0	20.058	1.6576	16.1193333333333	0.317333333333333	6.80133333333333	0	4.80766666666667	0	0	16.5818	0	8.34675	3.93525	no	nothing	nothing	nothing	0	0	none	none
15827	91	CG	1.74686372597832e-05	7.28737998578936e-07	0.999996012125235	0.818503092111394	0.752348052045564	0.78114976273301	0.773091382459548	0.789101494603655	0.781777781499074	0.999994685320319	0.0291383644578195	0.834125912384998	0.987381722452998	0.926670650696843	0.778764508971894	0.937316264592024	0.384567510094766	0.903685919013012	0.924802932186544	0.929360313084444	0.957749265261406	0.886221230845081	0.910086356814231	0.972258447858625	7.65227701007401e-05	3.9107759507529e-06	1.8015409112323e-07	7.32861821370553e-07	1.15089936212683e-06	3.80910227845833e-07	1.3368290382373e-06	0.000496927009916335	0.717269124449014	1.92406315611577e-07	1.23160771963374e-05	5.8419645368374e-06	2.77388235969632e-06	1.44372859533057e-06	0.206338870156915	1.41251077201276e-06	5.01631320843829e-06	7.96783478433011e-07	7.28229321695417e-06	1.03818325475721e-06	1.31590821179983e-06	5.03951040429032e-06	1.66338110505028e-07	5.70921157800182e-09	2.09381695402128e-08	4.23071964467849e-08	1.59401518084266e-08	3.95711648165836e-08	4.32581768374232e-05	0.610225768900267	7.84276802641159e-09	1.0120833980656e-06	3.26015722801185e-07	8.3696450664141e-08	8.54697482459805e-08	0.121388768327789	5.56458425711217e-08	3.1530762789061e-07	4.33106790506082e-08	3.23751612891785e-07	6.26423173876555e-08	8.90695152432085e-08	0.884502378586748	0.838973655600188	0.862625512603617	0.866790032254609	0.848925428836989	0.82757821131283	0.999997923449719	0.0447726878939397	0.899485791063942	0.999952623980642	0.970190877325612	0.834444806586581	0.984709842738136	0.436820948054845	0.942729354703568	0.962128100386322	0.976615922346664	0.986751590328568	0.955914956860765	0.951997711112288	0.9999760075744	0.999917581772613	0.999965846431491	0.999971945832348	1	0.982139953273599	0.00754251158223643	0.999993800433397	0.999963713940627	0.999984600121045	1	0.999924898781037	0.160898828529225	0.999964250931356	0.999993050861515	0.999976762212688	0.999996629175037	0.999979185366576	0.999994404383094	1	0.999872601444417	0.999978258352033	0.999972420570454	0.95131167758089	0.00264634181239106	0.999987135602738	0.999897468211821	0.9999936777084	0.999994051731248	0.999987333563299	0.12950469057221	0.999992691332336	0.999986711577206	0.999960899981497	0.999998360714071	0.999889603008579	0.999993354412728	0.999984320835149	0.999973321223022	1	0.95132700543501	0.00359685432092942	0.999968773799744	0.999862165409328	0.999948531413442	1	0.999998254747654	0.127648230402891	0.999987472874852	1	0.999942370492236	1	0.999976281852985	0.999965789759461	0.999971161350269	1	0.923851986532315	0.00462929643607609	0.999975805099194	0.999914534669278	0.999996312200706	0.999966067902458	0.999996214953133	0.138168839026893	0.999973100000361	0.999978301983196	0.999986674020806	0.999966353236697	0.999998646744617	0.999986948027264	0.999955853007544	0.999992110990345	0.00382614482255945	0.999903545219701	0.999983303741555	0.99999428662826	0.999988943837929	0.999924738481671	0.149125014048623	0.999988689331298	0.999997143516587	0.999993868921958	0.999998853521537	0.999984209597031	0.999973595009524	1	0.00301917776616527	1	0.999971795908327	0.999994126277219	1	0.999947213727935	0.104513441704258	1	0.999995866764996	0.999964174771187	1	0.999980177848459	0.999989830569547	0.090397338642701	0.999990571697027	0.99998618300518	0.999990485442987	0.960254483142703	0.999974027032732	0.645573240098003	0.999996017130357	0.99999078973944	0.999996317499098	1	0.999998106050022	0.999981090579572	0.00372735921350572	0.0249129003855765	0.0118817877531435	0.00283617963578296	0.010838808291004	0.999981108373585	0.0079352341922701	0.0122618413784063	0.00801716093107175	0.011297195008649	0.00857253539344029	0.00936975321429944	0.999999386777286	0.999993843568785	0.999975413654351	0.999967586802231	0.252080823051281	0.999992819765523	0.999999919323184	0.9999418635408	0.999998712164614	0.999997809353943	0.999977230465657	0.999992713643334	0.999962164797115	0.999968535478283	0.503357022493726	0.999998937387999	0.999988885286837	0.999984832822421	0.999991286060252	0.999997904194491	0.999998087679413	0.999953599412029	0.999995712229444	0.291188514353042	0.999996965581046	0.999997092124042	0.999991114757211	1	0.99999466220446	0.999994396631431	0.999904007119519	0.0754397114938685	1	0.999979256330036	0.999979580922071	1	0.999923811285805	0.999996887020117	0.387739828067575	0.999997214652585	0.999983705348242	0.999993707582552	0.99999536103402	0.999996131590622	0.999986159406608	0.29174475786432	0.358407676445788	0.379079988262202	0.279883370997481	0.332639347286319	0.349860301404367	0.999980509039065	0.999990458849227	0.999999663940757	0.999998182364375	0.999990809655115	0.999977587757838	0.99999520409311	0.999969546163065	1	0.999991143785547	0.999983315020432	0.999997283703375	0.999998381018993	0.999987438516518	0.999986793597685	97.735	NA	61.037	96.66675	NA	100	100	100	100	100	86.6666666666667	66.6666666666667	100	99.9086666666667	100	100	100	84.9206666666667	99.946	100	100	100	100	100	no	nothing	nothing	nothing	0	0	none	none
15827	92	CG	0.0914687899094314	0.0164766885650498	0.242925836045212	0.41190960658105	0.991750523903065	0.999990611796339	0.897402630584361	0.999986525875657	1	0.562451629305356	0.0361822986861313	0.999975118292688	0.595262572043117	0.999992395640441	0.99988754619489	0.999999968960266	0.00183410092690888	0.0677135668013685	0.942136668858302	0.999999776160784	0.528920898438353	0.99998551229728	0.999949161111341	0.854336365104916	0.993205964648307	0.840400027165276	0.242378619274108	0.190014483159269	0.321621902390956	0.18365185006446	0.138074456881127	0.913643940735966	0.962171471328208	0.159154893413705	0.974585115585702	0.126179115842416	0.0668326532618568	0.144854691984368	0.520306886431174	0.999948185623694	0.603079579142305	0.0482595234961484	0.99228717410561	0.252912162481518	0.0752393362484126	0.630660391483382	0.431096615332046	0.0711346894888375	0.0423764950635458	0.0915275988174278	0.0571995767434261	0.0302456999878827	0.598803697648254	0.999989234103762	0.0487325940226404	0.88904339750445	0.0316478973619726	0.0071665324666292	0.0458916847054068	0.999984080732201	0.999989910272055	0.375320477036389	0.011017120529257	0.756996071071491	0.103812715140399	0.0196632206739356	0.999979294762274	0.478283916963718	0.409220192013861	0.584486939759265	0.366252267048829	0.279868310511781	0.999997923449719	0.767278842887697	0.374195073879641	0.999952623980642	0.297713650884972	0.172249194534294	0.365737958393839	0.312551097822627	0.940952246309672	0.855816949700688	0.167737535696044	0.999985251266509	0.512456688216713	0.219310779500305	0.667029969058111	0.603295729027713	0.76514825588801	0.520641428312781	0.417482963571122	0.99999318246211	0.559349460072768	0.5751977244372	0.999963713940627	0.459394417422613	0.300089467206314	0.55350549559666	0.169539153121979	0.745729727961492	0.98929803439957	0.308324140314535	0.999996629175037	0.708838588097846	0.372357197911079	1	0.999872601444417	0.964877175144349	0.901755112174661	0.755587337027158	0.122759326556931	0.999987135602738	0.782416173459274	0.974036778163201	0.88297010081487	0.999987333563299	0.0139598472981512	0.19426574436615	0.999986711577206	0.907048442832922	0.746664410166306	0.999889603008579	0.934463034773481	0.999984320835149	0.999973321223022	0.953144188051468	0.666005810904999	0.0792325128435171	0.999968773799744	0.687703748230825	0.999948531413442	0.942693257926245	0.999998254747654	0.0061274290567606	0.132204159752577	0.979822385992453	0.957818282834871	0.635095387243951	0.999976281852985	0.978517946283428	0.904734631865429	0.80598565837581	0.782528356659212	0.157949476992315	0.989289557500614	0.796021261629727	0.867096903024616	0.793742596772097	0.952331758107431	0.0187879225630362	0.224822332059391	0.999978301983196	0.786815777954918	0.770976229683587	0.999998646744617	0.807301453435988	0.999955853007544	0.73947002412819	0.105939674572798	0.999903545219701	0.789610803246558	0.99999428662826	0.999988943837929	0.999924738481671	0.0120317893916414	0.182260505017441	0.999997143516587	0.999993868921958	0.703426881099018	0.999984209597031	0.999973595009524	0.55122027134304	0.0551537934624895	1	0.590780199756932	0.999994126277219	1	0.999947213727935	0.00574527363408246	0.106944721602575	0.940856220536961	0.999964174771187	0.510698918483379	0.999980177848459	0.999989830569547	0.754541828961468	0.999990571697027	0.99998618300518	0.68978552871463	0.349975844450069	0.901182019575091	0.28780025856986	0.999996017130357	0.99999078973944	0.648133811919191	1	0.999998106050022	0.679702800542322	0.100450973794414	0.999978762891825	0.0610860848123747	0.0153024298285035	0.096070832704132	0.999981108373585	0.999998805568106	0.536556365223716	0.0250608175547432	0.895956653386124	0.180506688341063	0.0439244062296998	0.999999386777286	0.999993843568785	0.987878816146085	0.999967586802231	0.00780147063322482	0.287993739304723	0.999999919323184	0.9999418635408	0.999998712164614	0.999997809353943	0.999977230465657	0.886001701093939	0.338685021058662	0.999968535478283	0.544437326891315	0.999998937387999	0.999988885286837	0.986665534438178	0.999991286060252	0.999997904194491	0.986108901112926	0.999953599412029	0.999995712229444	0.00497832882801301	0.130920956680147	0.999997092124042	0.999991114757211	0.687628175678622	0.99999466220446	0.999994396631431	0.999904007119519	0.000854799299000107	0.0348298912990548	0.701895404056052	0.999979580922071	0.309027774668512	0.960844093073069	0.999996887020117	0.00902998439182174	0.228484483373356	0.999983705348242	0.999993707582552	0.914000302328486	0.999996131590622	0.999986159406608	0.999979009973648	0.137357182137691	0.00127297264865882	0.395990241778164	0.0215518691159576	0.00289039884993764	0.900798105450933	0.0803468431965509	0.999999663940757	0.395964498051121	0.111885276463989	0.999977587757838	0.99999520409311	0.999969546163065	1	0.621832907186735	0.999983315020432	0.999997283703375	0.999998381018993	0.66326381664673	0.999986793597685	95.764	53.5675	34.68	61.389	69.6715	NA	94.827	84.619	NA	NA	66.6666666666667	40.271	94.1952	67.981	100	100	98.479	17.1216666666667	48.845	85.317	100	66.6666666666667	93.441	100	no	nothing	nothing	nothing	0	0	none	none
15827	95	CHG	0.999956490798133	0.594589034759617	0.999996012125235	0.999927971495487	0.999940400504223	0.74464902735886	0.999933170316441	0.999986525875657	1	0.999994685320319	0.323486705165103	0.965779453780166	0.910560502226983	0.999992395640441	0.99988754619489	0.73193626520436	0.966465854829333	0.999999997962454	0.99996220465268	0.257619838888955	0.999963694668354	0.99998551229728	0.766945354054147	0.655913125711839	1	0.999879604916308	1	0.807982146815285	1	0.99999963549555	1	0.999996451393306	0.372831291153698	0.999995541626212	0.950743962388651	0.999998960704614	1	0.789388393335496	0.999457899339482	0.999948185623694	0.999987262128526	0.327192932569931	0.999996148804588	0.999990225226671	0.832804327391951	0.639111278369683	0.616628582173323	0.559115370808744	0.97330686030956	0.676898034429251	0.802746685356806	0.613160754880941	0.932611974367926	0.999989234103762	0.99998991547877	0.999981698484999	0.968890606657509	0.539406535950927	0.999985714992993	0.999984080732201	0.868113411028833	0.999999637716467	0.999992070635473	0.9465593877362	0.99999086955575	0.999994024657002	0.999979294762274	0.999972584737608	0.781928085863713	0.99991038158371	0.999996866979831	0.999998081816644	0.999997923449719	0.372579648303652	0.962073343674457	0.912865871066616	0.999982499249933	0.999997366612758	0.768447296796167	0.972520381180856	0.999995487814491	0.999991784090225	0.31194809464154	0.999985251266509	0.999986406313421	0.785593382649934	0.9999760075744	0.776985511538305	0.999965846431491	0.999971945832348	1	0.99999318246211	0.343509690055827	0.935726081781654	0.886907545160368	0.999984600121045	1	0.735511480818264	0.95377633808897	0.999964250931356	0.999993050861515	0.287946808647062	0.999996629175037	0.999979185366576	0.773181757926764	0.691859307365119	0.999872601444417	0.999978258352033	0.999972420570454	0.999994591104827	0.303687029036991	0.838788457201408	0.802907384235047	0.9999936777084	0.999994051731248	0.657163350668362	0.883166336323977	0.999992691332336	0.999986711577206	0.230436690235051	0.999998360714071	0.999889603008579	0.666090940268825	0.863068670060749	0.819985106239243	0.742024488906809	0.88082629744133	0.770181695932174	0.999968773799744	0.999862165409328	0.868951309064111	0.802462332240727	0.999998254747654	0.999988757269722	0.772633032017963	0.839052031740836	0.758715795181242	0.86310579728546	0.86103703901254	0.999965789759461	0.999971161350269	1	0.999919447378689	0.409253823771783	0.934112843108142	0.86420848960521	0.999996312200706	0.999966067902458	0.764451531852553	0.941887387652213	0.999973100000361	0.999978301983196	0.337396278210492	0.999966353236697	0.999998646744617	0.769677739909042	0.999955853007544	0.999992110990345	0.55074747598943	0.999903545219701	0.999983303741555	0.99999428662826	0.999988943837929	0.959835226281335	0.999996736261262	0.999988689331298	0.999997143516587	0.539869218800306	0.999998853521537	0.999984209597031	0.999973595009524	1	0.363830191564381	1	0.996107407723725	0.999994126277219	1	0.782906602178535	0.991238065754846	1	0.999995866764996	0.373636778253844	1	0.999980177848459	0.840705789751304	0.627260303162202	0.999990571697027	0.99998618300518	0.999990485442987	1	0.999974027032732	0.999993249513274	0.999996017130357	0.99999078973944	0.752871754984612	1	0.999998106050022	0.999981090579572	0.924278859707893	0.999978762891825	0.626247887374009	0.307051351094531	0.999990509863215	0.999981108373585	0.535746055950005	0.688300125816812	0.999999315159193	0.606240874530395	0.712537966717468	0.999994374410122	0.999999386777286	0.999993843568785	0.976298383494324	0.999967586802231	0.999974698071145	0.999992819765523	0.999999919323184	0.9999418635408	0.999998712164614	0.999997809353943	0.999977230465657	0.999992713643334	0.857697459113162	0.999968535478283	0.999987235203252	0.999998937387999	0.999988885286837	0.999984832822421	0.999991286060252	0.999997904194491	0.999998087679413	0.999953599412029	0.999995712229444	0.999996387583667	0.999996965581046	0.999997092124042	0.696449355494533	1	0.99999466220446	0.999994396631431	0.677962630751497	0.904145435178726	1	0.999979256330036	0.306228653298856	1	0.999923811285805	0.738926957127761	0.999996870414058	0.999997214652585	0.999983705348242	0.999993707582552	0.99999536103402	0.999996131590622	0.999986159406608	0.999979009973648	0.999996937931899	0.999997603114109	0.99999196620531	0.999998889200693	0.999984870241098	0.999980509039065	0.696010210090727	0.999999663940757	0.999998182364375	0.999990809655115	0.901463052229448	0.99999520409311	0.999969546163065	1	0.702420056894122	0.848473708018091	0.999997283703375	0.999998381018993	0.999987438516518	0.999986793597685	99.8666	99.9385	96.498	100	100	NA	97.04225	99.8365	NA	NA	100	90.6666666666667	98.7984	97.822	100	100	96.1035	98.298	99.9275	100	95.5048	100	99.902	97.0265	no	nothing	nothing	nothing	0	0	none	none
15828	3	CHG	0.999956490798133	0.999981271994449	0.999996012125235	0.999927971495487	0.999940400504223	0.999990611796339	0.999933170316441	0.999986525875657	1	0.304462258646822	0.999998431523547	0.948383611131804	0.999961162278114	0.999992395640441	0.408986941768235	0.999999968960266	0.999999988654523	0.999999997962454	0.99996220465268	0.760810112207091	0.999963694668354	0.99998551229728	0.999949161111341	0.999977632400175	1	0.999879604916308	1	0.999839262055661	1	0.99999963549555	1	0.313377486729625	0.999991735277732	0.980379249244016	0.999955149453784	0.999998960704614	0.418640740657443	0.999974644981928	0.999974378497213	0.999948185623694	0.999987262128526	0.786796018492667	0.999996148804588	0.999990225226671	0.999943357609524	0.999993091445956	0.999962625140676	0.999960349649373	1	0.999996423948573	0.999925217648301	0.999977998346167	0.439865429777208	0.999989234103762	0.99998991547877	0.999981698484999	0.999986162005794	0.411066012461911	0.999985714992993	0.999984080732201	0.999989910272055	0.999999637716467	0.999992070635473	1	0.99999086955575	0.999994024657002	0.999979294762274	0.999972584737608	0.999964457486241	0.99991038158371	0.999996866979831	0.999998081816644	0.239296798957629	0.999973369826568	0.847877461771392	0.999952623980642	0.999982499249933	0.374834353258271	0.999968402777461	0.999983643353466	0.999995487814491	0.999991784090225	0.653277370118373	0.999985251266509	0.999986406313421	0.999971275094646	0.9999760075744	0.999917581772613	0.999965846431491	0.999971945832348	1	0.311457028130859	0.999987635125645	0.938135359642908	0.999963713940627	0.999984600121045	0.427150710122146	0.999924898781037	0.999991901076244	0.999964250931356	0.999993050861515	0.772361214917598	0.999996629175037	0.999979185366576	0.999994404383094	1	0.999872601444417	0.999978258352033	0.999972420570454	0.248330795160057	0.99999796732747	0.809227391948121	0.999897468211821	0.9999936777084	0.374696336190696	0.999987333563299	0.999910104571774	0.999992691332336	0.999986711577206	0.622703210645995	0.999998360714071	0.999889603008579	0.999993354412728	0.999984320835149	0.999973321223022	1	0.349847513509314	0.999984894466255	0.965971005389013	0.999862165409328	0.999948531413442	0.465320622430092	0.999998254747654	0.999988757269722	0.999987472874852	1	0.799277506364942	1	0.999976281852985	0.999965789759461	0.999971161350269	1	0.274158838000034	0.999930613540863	0.809570247759025	0.999914534669278	0.999996312200706	0.411334039851161	0.999996214953133	0.99999683950779	0.999973100000361	0.999978301983196	0.650163820321742	0.999966353236697	0.999998646744617	0.999986948027264	0.999955853007544	0.280408502030298	0.99997483498586	0.983527152025813	0.999983303741555	0.99999428662826	0.361915710906462	0.999924738481671	0.999996736261262	0.999988689331298	0.999997143516587	0.763216561950652	0.999998853521537	0.999984209597031	0.999973595009524	0.235406496707516	0.999993145984952	0.993622599092793	0.999971795908327	0.999994126277219	0.356397178416403	0.999947213727935	0.9999773948017	1	0.999995866764996	0.718016904628096	1	0.999980177848459	0.999989830569547	0.477060399451449	0.909607250871713	0.49873985537847	0.476394034165119	1	0.75825135129591	0.563292680585085	0.611327567944149	0.418032712549993	0.999996317499098	0.380037293189239	0.853701733157711	0.622478604399641	0.99999979641021	0.999978762891825	0.999997497710665	0.426128624587299	0.999990509863215	0.999981108373585	0.999998805568106	1	0.999999315159193	0.999990263878704	0.999996148770859	0.999994374410122	0.999999386777286	0.999993843568785	0.588584164771621	0.999967586802231	0.999974698071145	0.999992819765523	0.999999919323184	0.9999418635408	0.999998712164614	0.999997809353943	0.999977230465657	0.999992713643334	0.397938208087736	0.999968535478283	0.999987235203252	0.999998937387999	0.999988885286837	0.999984832822421	0.999991286060252	0.999997904194491	0.999998087679413	0.410071726443834	0.999995712229444	0.999996387583667	0.999996965581046	0.999997092124042	0.999991114757211	1	0.99999466220446	0.999994396631431	0.521897978960145	0.435415351193424	0.446860875348687	0.369147178946152	0.734031014065767	0.37445915916023	0.547678156098632	0.441572513739365	0.999996870414058	0.999997214652585	0.999983705348242	0.999993707582552	0.99999536103402	0.999996131590622	0.999986159406608	0.999979009973648	0.999996937931899	0.999997603114109	0.99999196620531	0.999998889200693	0.999984870241098	0.999980509039065	0.999990458849227	0.999999663940757	0.999998182364375	0.999990809655115	0.999977587757838	0.99999520409311	0.999969546163065	1	0.999991143785547	0.999983315020432	0.999997283703375	0.999998381018993	0.999987438516518	0.999986793597685	100	99.88575	100	100	99.91175	100	99.57625	100	99.97025	99.9716666666667	NA	100	97.9634	99.921	NA	98.0393333333333	NA	100	99.76125	100	94.72	100	NA	100	no	nothing	nothing	nothing	0	0	none	none
15828	6	CHG	0.999956490798133	0.754479467056849	0.680188746011054	0.999927971495487	0.999940400504223	0.999990611796339	0.659938340883343	0.536313286426916	0.192274929422928	0.66433200016581	0.71399279051726	0.501741856416155	0.738743970592759	0.742760449615992	0.504928500246393	0.7898610677599	0.752213551258609	0.711140113821618	0.655281576344452	0.593094109937261	0.649602750890875	0.922378944973973	0.746945179700314	0.878980523633248	0.82182070687519	0.975801222313047	1	0.999839262055661	0.811395738641701	0.689263989121919	0.146384355392724	0.785435187409955	0.841059250357683	0.673161986405526	0.865038239055866	0.856671931723395	0.438166613856636	0.914973072890341	0.870164746292296	0.850215611499841	0.782007879058153	0.756252431377059	0.777536101070554	0.999990225226671	0.884753951146348	0.999993091445956	0.630919609616692	0.756807540599578	0.895683495992526	0.999996423948573	0.999925217648301	0.0294585222624085	1	0.999989234103762	0.99998991547877	0.999981698484999	0.999986162005794	0.175699551271499	0.999985714992993	0.999984080732201	0.999989910272055	0.999999637716467	0.999992070635473	1	0.99999086955575	0.999994024657002	0.567430221534553	0.687006229195621	0.871868763456109	0.99991038158371	0.999996866979831	0.0221789031494055	0.999997923449719	0.999973369826568	0.999954662557589	0.999952623980642	0.999982499249933	0.19170137573271	0.999968402777461	0.999983643353466	0.999995487814491	0.999991784090225	0.999952843495361	0.999985251266509	0.999986406313421	0.999971275094646	0.9999760075744	0.919363266682036	0.572656649714972	0.40997387521346	0.334818369515615	0.520458690114742	0.576985475834582	0.360088671817087	0.589570646070223	0.619964831785356	0.646800141476708	0.657028770753681	0.609567507953551	0.556485701095162	0.510108883362854	0.441371066661785	0.503398449787075	0.813936243243981	0.615534288931716	1	0.687826929468277	0.528137929061769	0.205451649683372	0.6381236935487	0.707631904056384	0.469453685618153	0.713662664664414	0.729209004287977	0.518554381557244	0.775617210338184	0.733703629918772	0.66140000407892	0.632784372105488	0.566075681664391	0.639786211332009	0.894798644674575	0.71220263766178	0.894223801592297	0.729040564168963	0.119256086335067	0.773863084526584	0.858363878406481	0.682047233615391	0.844311300526799	0.856308081423221	0.405304414016922	0.918410243423613	0.87776652222929	0.838485207527222	0.783209430410782	0.769498691549299	0.789481478415712	0.999976281852985	0.870248389965084	0.998028260236827	0.0246267465992568	0.999919447378689	0.999930613540863	0.990952171238559	0.999914534669278	0.999996312200706	0.202542374076462	0.999996214953133	0.99999683950779	0.999973100000361	0.999978301983196	0.999986674020806	0.999966353236697	0.999998646744617	0.999986948027264	0.00926307266727107	0.999992110990345	0.99997483498586	0.999903545219701	0.999983303741555	0.99999428662826	0.123518492248645	0.999924738481671	0.999996736261262	0.999988689331298	0.999997143516587	0.999993868921958	0.999998853521537	0.999984209597031	0.999973595009524	0.0360448114679827	0.0244196049203144	0.00504591100957852	0.0253544926767223	0.0472645306331312	1	0.0332207453546253	0.0269625955502108	0.0234265492380314	0.0185074154100899	0.00734875532948041	0.0180449826571911	0.0810686841797669	0.0306684889399199	0.999987991300796	0.999990571697027	0.99998618300518	0.999990485442987	0.152930557134165	0.999974027032732	0.999993249513274	0.999996017130357	0.99999078973944	0.999996317499098	1	0.999998106050022	0.999981090579572	0.99999979641021	0.999978762891825	0.999997497710665	0.161509611936821	0.999990509863215	0.999981108373585	0.999998805568106	1	0.999999315159193	0.999990263878704	0.999996148770859	0.999994374410122	0.999999386777286	0.999993843568785	0.0959773360451767	0.999967586802231	0.999974698071145	0.999992819765523	0.999999919323184	0.9999418635408	0.999998712164614	0.999997809353943	0.999977230465657	0.999992713643334	0.156241629304431	0.999968535478283	0.999987235203252	0.999998937387999	0.999988885286837	0.999984832822421	0.999991286060252	0.999997904194491	0.999998087679413	0.180351560533114	0.999995712229444	0.999996387583667	0.999996965581046	0.999997092124042	0.999991114757211	1	0.99999466220446	0.999994396631431	0.17915206958121	0.162421323750155	0.160393186134265	0.134689649980034	0.116217848101028	0.137809210311675	0.267905240556751	0.170380085424764	0.999996870414058	0.999997214652585	0.999983705348242	0.999993707582552	0.99999536103402	0.999996131590622	0.999986159406608	0.999979009973648	0.999996937931899	0.999997603114109	0.99999196620531	0.999998889200693	0.999984870241098	0.999980509039065	0.999990458849227	0.999999663940757	0.999998182364375	0.999990809655115	0.999977587757838	0.99999520409311	0.999969546163065	1	0.999991143785547	0.999983315020432	0.999997283703375	0.999998381018993	0.999987438516518	0.999986793597685	7.1474	5.99125	0.098	0.5755	10.9715	9.6414	3.189	0.49	0.0405	28.8033333333333	NA	0	0.0292	0.171666666666667	NA	50	NA	0	0.358	0	0.1526	0	NA	0	no	nothing	nothing	nothing	0	0	none	none
15828	9	CHH	0.999956490798133	0.999981271994449	0.999996012125235	0.586950894913681	0.999940400504223	0.45026577714299	0.999933170316441	0.948359590961112	0.526972855329792	0.998180289788046	0.999998431523547	0.967708130884986	0.999961162278114	0.927932889794384	0.24526022301272	0.999999968960266	0.999999988654523	0.999999997962454	0.99996220465268	0.999999776160784	0.999963694668354	0.889598363419708	0.999949161111341	0.999977632400175	1	0.471168684209653	1	0.344890856481031	1	0.99999963549555	0.40131259853511	0.999996451393306	0.999991735277732	0.999995541626212	0.999955149453784	0.840933790059431	0.198207682500321	0.999974644981928	0.999974378497213	0.999948185623694	0.999987262128526	0.999999547292182	0.999996148804588	0.797869299021202	0.999943357609524	0.999993091445956	0.939186066884872	0.999960349649373	0.827926715524316	0.999996423948573	0.999925217648301	0.916504508151612	1	0.999989234103762	0.99998991547877	0.999981698484999	0.999986162005794	0.394241346843108	0.999985714992993	0.999984080732201	0.999989910272055	0.999999637716467	0.999992070635473	1	0.99999086955575	0.999994024657002	0.528135877906329	0.999972584737608	0.402765798267147	0.99991038158371	0.995394201357741	0.445539546931668	0.999997923449719	0.999973369826568	0.999954662557589	0.999952623980642	0.875081241351941	0.221183202507294	0.999968402777461	0.999983643353466	0.999995487814491	0.999991784090225	0.999952843495361	0.999985251266509	0.843674227665772	0.999971275094646	0.566269591474385	0.999917581772613	0.541961775423802	0.309591524020483	1	0.408055392617396	0.490397952626154	0.265775269807766	0.472638823619844	0.999984600121045	0.641779953069808	0.933875881737011	0.528876594585084	0.519410399422387	0.408620905411578	0.328217212784221	0.403206598124709	0.999979185366576	0.535954967237604	0.444725469762943	0.999872601444417	0.927063663888632	0.49101591426875	0.957632825722423	0.99999796732747	0.927569914011824	0.994762747297446	0.887395027785334	0.2392292772881	0.999987333563299	0.999910104571774	0.999992691332336	0.977742740948688	0.976322504510392	0.999998360714071	0.8419120101198	0.999993354412728	0.436372516806655	0.215472691258878	1	0.308261345101378	0.36768763320359	0.159699386096065	0.334097106089578	0.999948531413442	0.711296245152154	0.815259224157354	0.398459924469843	0.365685198401814	0.281530579661404	0.207836732639656	0.288810581491768	0.999845468550772	0.388177158805822	0.965694624938919	0.443914781768934	0.955720189569749	0.999930613540863	0.94951592174344	0.994521046082881	0.80830543120033	0.233909558182568	0.991785420898341	0.99999683950779	0.999973100000361	0.986392599729045	0.996507670821319	0.999966353236697	0.773793795748882	0.999986948027264	0.270205618985754	0.999992110990345	0.99997483498586	0.999903545219701	0.999983303741555	0.791078090488135	0.133377475428724	0.999924738481671	0.999996736261262	0.999988689331298	0.999997143516587	0.999993868921958	0.999998853521537	0.765066282332542	0.999973595009524	0.369961255529833	0.410928165646244	0.240197579883223	0.423950714275306	0.999994126277219	0.677022137484254	0.935341193650291	0.452683150778755	0.50933504477652	0.357772989516923	0.296809745339647	0.34605984834396	0.999980177848459	0.487505295570461	0.999987991300796	0.999990571697027	0.99998618300518	0.911648641183801	0.144845941612765	0.999974027032732	0.999993249513274	0.999996017130357	0.99999078973944	0.999996317499098	1	0.978415135033702	0.999981090579572	0.99999979641021	0.999978762891825	0.999997497710665	0.169990059100022	0.999990509863215	0.999981108373585	0.999998805568106	1	0.999999315159193	0.999990263878704	0.999996148770859	0.999994374410122	0.999999386777286	0.976050558784095	0.107651729800833	0.999967586802231	0.999974698071145	0.999992819765523	0.999999919323184	0.9999418635408	0.999998712164614	0.999997809353943	0.999977230465657	0.999992713643334	0.156938022521379	0.999968535478283	0.999987235203252	0.999998937387999	0.999988885286837	0.999984832822421	0.999991286060252	0.999997904194491	0.999998087679413	0.607074173915961	0.999995712229444	0.999996387583667	0.999996965581046	0.999997092124042	0.999991114757211	0.981697146904332	0.99999466220446	0.999994396631431	0.382909648302997	0.172055617518157	0.186071930511109	0.138964469038688	0.125531372097344	0.143533671628607	0.565971183966621	0.180064539649762	0.999996870414058	0.999997214652585	0.999983705348242	0.999993707582552	0.99999536103402	0.999996131590622	0.999986159406608	0.999979009973648	0.999996937931899	0.999997603114109	0.99999196620531	0.999998889200693	0.999984870241098	0.999980509039065	0.999990458849227	0.999999663940757	0.999998182364375	0.999990809655115	0.999977587757838	0.99999520409311	0.999969546163065	1	0.999991143785547	0.999983315020432	0.999997283703375	0.999998381018993	0.999987438516518	0.999986793597685	1.4918	0.2815	2.07333333333333	0.5755	6.16175	1.1348	6.61675	0.489	0.0405	10.182	NA	0	0.0292	0.16	NA	50	NA	0	0.358	0	0.0764	0	NA	0	no	nothing	nothing	nothing	0	0	none	none
15828	12	CHH	0.999956490798133	0.364446994318421	0.638503334748307	0.475393400050646	0.124852940039	0.7158752479661	0.939563975518223	0.143326542298451	0.105678753246887	0.190724344970603	0.438925553674543	0.270314940969692	0.263212643153114	0.999992395640441	0.617333095969364	0.451337825069856	0.999999988654523	0.424350514832272	0.20710995756724	0.166452637054165	0.214545215135126	0.648117725633977	0.376978479164034	0.210975407646105	0.454738106236537	0.313392893231178	0.0557580075361169	0.543924041097813	0.829702164553155	0.0614703916889551	0.044797180260518	0.0987926550073053	0.269277396245831	0.128542505059815	0.125181955115413	0.944768171426909	0.704229316243718	0.270230389653022	0.999974378497213	0.258245918354544	0.0961026941945055	0.0653998869758588	0.101180693326768	0.477594779489423	0.231879717316601	0.944335056440953	0.999962625140676	0.999960349649373	0.857650218194525	0.612621786885189	0.999925217648301	0.999977998346167	1	0.999989234103762	0.99998991547877	0.999981698484999	0.999986162005794	0.204008933055	0.999985714992993	0.952262054758348	0.999989910272055	0.999999637716467	0.999992070635473	1	0.99999086955575	0.999994024657002	0.999979294762274	0.651921662333964	0.999964457486241	0.884288099177771	0.699312564941231	0.572159164769291	0.691271204379817	0.990031540505173	0.933514228098817	0.863329089168683	0.999982499249933	0.343495420614782	0.988906570327469	0.91921115286175	0.999995487814491	0.767161580455786	0.783675581308477	0.775859327029409	0.999986406313421	0.923998629866147	0.825082148317186	0.980276847766923	0.754828843894421	0.871774250156846	0.765930227897496	0.840928612122784	0.999987635125645	0.999993800433397	0.973579498764275	0.936641627748838	0.278353971171257	0.999924898781037	0.764364804119745	0.999964250931356	0.912470449853576	0.942907130234176	0.934615261500306	0.999979185366576	0.999994404383094	0.583142381679113	0.314204709459196	0.999978258352033	0.999972420570454	0.999994591104827	0.99999796732747	0.955239892203629	0.999897468211821	0.573957948958566	0.147860450646127	0.999987333563299	0.365868756499541	0.903581223245587	0.999986711577206	0.999960899981497	0.999998360714071	0.92928353008118	0.999993354412728	0.95829016463816	0.613577757380575	0.488022066241746	0.581732192056459	0.896124004608473	0.80882445318665	0.732110640448632	0.999948531413442	0.37715398132129	0.912995622708623	0.926169913657439	0.903683303150546	0.642765276310174	0.660262840078677	0.655453197438046	0.999976281852985	0.81482555245994	0.335623593741593	0.252642051700898	0.354074062213439	0.662422027905042	0.467164494922916	0.444092662764663	0.999996312200706	0.509899986995377	0.663777957641372	0.99999683950779	0.597703637486172	0.38492721319315	0.3561522634221	0.398216993839663	0.811463100809461	0.560872881240998	0.999955853007544	0.999992110990345	0.99997483498586	0.999903545219701	0.999983303741555	0.69704233694826	0.151767440334067	0.999924738481671	0.446874518437146	0.999988689331298	0.999997143516587	0.999993868921958	0.999998853521537	0.999984209597031	0.999973595009524	1	0.999993145984952	1	0.999971795908327	0.492775370832335	0.126009628376807	0.999947213727935	0.261753662228943	1	0.999995866764996	0.999964174771187	1	0.990399259263211	0.999989830569547	0.999987991300796	0.999990571697027	0.99998618300518	0.725879368495757	0.132827238874406	0.999974027032732	0.509478749517783	0.999996017130357	0.99999078973944	0.999996317499098	1	0.999998106050022	0.999981090579572	0.99999979641021	0.999978762891825	0.999997497710665	0.224809863956047	0.999990509863215	0.999981108373585	0.999998805568106	1	0.999999315159193	0.999990263878704	0.999996148770859	0.999994374410122	0.999999386777286	0.999993843568785	0.183836129818194	0.999967586802231	0.999974698071145	0.999992819765523	0.999999919323184	0.9999418635408	0.999998712164614	0.999997809353943	0.999977230465657	0.999992713643334	0.164673066264853	0.999968535478283	0.93904908776804	0.999998937387999	0.999988885286837	0.999984832822421	0.999991286060252	0.999997904194491	0.999998087679413	0.514438598321781	0.999995712229444	0.999996387583667	0.999996965581046	0.916714284460049	0.970836207490386	0.858357241892952	0.99999466220446	0.999994396631431	0.217434441251071	0.629011623395624	0.218555064359	0.142556257167198	0.146087083044541	0.149713732052539	0.285055344725413	0.188655866029569	0.999996870414058	0.999997214652585	0.999983705348242	0.999993707582552	0.99999536103402	0.999996131590622	0.999986159406608	0.999979009973648	0.761591239504904	0.84641685046337	0.614184605918288	0.999998889200693	0.999984870241098	0.999980509039065	0.999990458849227	0.999999663940757	0.999998182364375	0.999990809655115	0.999977587757838	0.99999520409311	0.999969546163065	1	0.999991143785547	0.999983315020432	0.999997283703375	0.999998381018993	0.999987438516518	0.999986793597685	3.6566	4.337	0.098	1.2365	0.3595	0	1.257	3.489	0.06075	0	NA	0.14	0.5548	0.16	NA	50	NA	3.438	0.358	0	0.0764	0	NA	0	no	nothing	nothing	nothing	0	0	none	none
15828	13	CHH	0.72199032302441	0.999981271994449	0.969768175860758	0.96450579315337	0.999940400504223	0.186067451879918	0.0978040960557059	0.525241136162654	1	0.999994685320319	0.777417498767365	0.999975118292688	0.999961162278114	0.999992395640441	0.188939176889611	0.999999968960266	0.999999988654523	0.90933711105161	0.99996220465268	0.562824944139206	0.999963694668354	0.99998551229728	0.999949161111341	0.764617782676947	0.97075695105319	0.981296522267179	0.565724977231048	0.7162174887411	0.541424091016957	0.99999963549555	0.530280800225563	0.698033096246791	0.999991735277732	0.532266806595459	0.749730982973733	0.999998960704614	0.576530141021216	0.999974644981928	0.761496000353231	0.999948185623694	0.70086225421165	0.999999547292182	0.663475141445311	0.876812233362282	0.819088375374061	0.986047922078555	0.969131360871132	0.999960349649373	0.246112017989851	0.148773858943946	0.667225949860059	0.999977998346167	1	0.999989234103762	0.99998991547877	0.999981698484999	0.999986162005794	0.175201924223719	0.999985714992993	0.999984080732201	0.999989910272055	0.999999637716467	0.939393716681708	1	0.99999086955575	0.999994024657002	0.999979294762274	0.854742327371	0.449878638270937	0.308411091769641	0.818070642074641	0.811693433280736	0.918258217851033	0.999973369826568	0.85073916067956	0.969357003658898	0.999982499249933	0.369460686908936	0.999968402777461	0.983517829473968	0.999995487814491	0.947401756643596	0.884268877678132	0.936135732663685	0.999986406313421	0.999971275094646	0.845797844497349	0.470678819968536	0.318509687412968	0.832480049608642	0.80170368753553	0.894452688189634	0.999526938727682	0.830423506417334	0.95173686231717	0.999984600121045	0.379256225106531	0.999924898781037	0.965407360840115	0.999964250931356	0.929700587689351	0.891973103403808	0.917585185181128	0.999979185366576	0.999994404383094	0.130564558937077	0.0616063639102677	0.396514830921149	0.999972420570454	0.999994591104827	0.657252905542292	0.999987135602738	0.999897468211821	0.985969437260883	0.13718254809667	0.955146881228543	0.999910104571774	0.715066462736475	0.999986711577206	0.412457620293753	0.999998360714071	0.999889603008579	0.999993354412728	0.999984320835149	0.910560338761896	0.121827477879353	0.233958890247385	0.926366941453988	0.0812425539862027	0.214004368164434	0.649318991336176	0.984560190359775	0.597209460739442	0.243963256944116	0.552592884672646	0.193816509671212	0.875835292893405	0.180793767960111	0.326155376766691	0.25860244143437	0.743219877934957	0.0640215574542039	0.155473824981502	0.783250049029877	0.0349899045095624	0.12669018117765	0.511619347785104	0.999966067902458	0.436492361631889	0.138907328552458	0.371635265846269	0.116979613339162	0.681255374239115	0.103104615148541	0.206955117766837	0.162025820013414	0.382191395866564	0.63029229145822	0.99997483498586	0.424914427238712	0.682356115513044	0.99999428662826	0.761833264835932	0.999924738481671	0.689668601596987	0.999988689331298	0.629071692650755	0.999993868921958	0.573170255367342	0.838071592283258	0.769251591888983	1	0.593613617756583	1	0.999971795908327	0.999994126277219	0.126599088582106	0.991102232844198	0.9999773948017	0.813889200225471	0.999995866764996	0.421589343586138	1	0.999980177848459	0.999989830569547	0.872481805083789	0.999990571697027	0.99998618300518	0.999990485442987	0.16746637822891	0.999974027032732	0.999993249513274	0.999996017130357	0.99999078973944	0.83605692859899	1	0.999998106050022	0.999981090579572	0.857551661042002	0.999978762891825	0.999997497710665	0.731445263762176	0.999990509863215	0.999981108373585	0.999998805568106	1	0.999999315159193	0.895221080146734	0.999996148770859	0.999994374410122	0.999999386777286	0.999993843568785	0.0919389672939731	0.999967586802231	0.999974698071145	0.999992819765523	0.999999919323184	0.812572577485663	0.999998712164614	0.999997809353943	0.999977230465657	0.999992713643334	0.157017077012364	0.999968535478283	0.999987235203252	0.999998937387999	0.999988885286837	0.999984832822421	0.999991286060252	0.999997904194491	0.999998087679413	0.459628917516973	0.999995712229444	0.999996387583667	0.999996965581046	0.999997092124042	0.999991114757211	1	0.99999466220446	0.999994396631431	0.413744257078163	0.162919048224843	0.43259147480714	0.147018769046126	0.715474196194933	0.140873516527423	0.23301847949885	0.195026019038528	0.999996870414058	0.999997214652585	0.999983705348242	0.999993707582552	0.99999536103402	0.999996131590622	0.999986159406608	0.999979009973648	0.999996937931899	0.999997603114109	0.99999196620531	0.999998889200693	0.999984870241098	0.999980509039065	0.999990458849227	0.999999663940757	0.999998182364375	0.999990809655115	0.999977587757838	0.99999520409311	0.999969546163065	1	0.804506288073583	0.999983315020432	0.999997283703375	0.999998381018993	0.999987438516518	0.999986793597685	1.3348	15.57825	0.098	5.73775	5.748	0.0714	25.83325	29.917	17.88025	0	NA	17.513	0.0292	0.171333333333333	NA	50	NA	0	8.39775	0.0306666666666667	17.3018	0	NA	0.15725	no	nothing	nothing	nothing	0	0	none	none
15828	14	CHH	0.700757603793412	0.803786776061892	0.135853648473909	0.999927971495487	0.570285266642912	0.999990611796339	0.191499898311869	0.606966958782687	0.578911763461253	0.999994685320319	0.430189892019091	0.580623346462171	0.781285449963042	0.999992395640441	0.491547830483776	0.829619697316298	0.80561942429453	0.999999997962454	0.99996220465268	0.999999776160784	0.71935357136225	0.498159258755043	0.799643210017554	0.999977632400175	0.0128312520169205	0.792708739244691	1	0.767941082580004	0.0232679685874039	0.99999963549555	1	0.652556020077886	0.0836895894156076	0.999995541626212	0.999955149453784	0.941740299626168	0.165438966694895	0.999974644981928	0.999974378497213	0.812571742062294	0.999987262128526	0.464834466258819	0.999996148804588	0.116067135081358	0.999943357609524	0.0313928585032135	0.878529293272038	0.999960349649373	0.849971271078315	0.0499913484167121	0.999925217648301	0.999977998346167	0.885699450067858	0.20760900492193	0.99998991547877	0.999981698484999	0.999986162005794	0.174254405056562	0.999985714992993	0.999984080732201	0.999989910272055	0.999999637716467	0.905600637074537	1	0.306035930625939	0.999994024657002	0.145334623686724	0.0063859474779702	0.142623789794856	0.99991038158371	0.0079191227302651	0.00953211381874699	0.562094891603036	0.999973369826568	0.00365844649596496	0.0248008580040678	0.374797079354463	0.976126412249626	0.0322958507812665	0.0288304239376655	0.153990988681004	0.108804599843146	0.364201017948667	0.0180697808550782	0.999986406313421	0.0287519275286149	0.68983242000972	0.999917581772613	0.210634246398422	0.695851623372099	0.66532988284781	0.99999318246211	0.416433436758713	0.672530781940387	0.84142926159085	0.999984600121045	0.47939983726924	0.896340857794756	0.870777642818434	0.999964250931356	0.999993050861515	0.980402448373669	0.78281614508014	0.491119170991138	0.870773989714872	0.683531582778284	0.0118023248739629	0.999978258352033	0.999972420570454	0.554648136303591	0.0631314874587367	0.999987135602738	0.999897468211821	0.857967018490917	0.126799388822496	0.999987333563299	0.999910104571774	0.667239090311119	0.96858688974025	0.355120230066759	0.999998360714071	0.0901426053240148	0.999993354412728	0.212698799102507	0.680081727287361	0.639486706242618	0.986894691688907	0.397944806353439	0.625797851003904	0.785437773106365	0.999948531413442	0.478226788890473	0.863622123866277	0.83299904043217	0.999987472874852	1	0.941619559609769	0.740730983707865	0.457370479777494	0.816309718047296	0.0142915489572529	0.0173998627562384	0.585890605623172	0.999930613540863	0.00686127671706602	0.0381971398669414	0.441025180562918	0.999966067902458	0.0520443433782514	0.0463060181993861	0.194451205807418	0.15237342810599	0.425173123837356	0.0318977768666601	0.999998646744617	0.0460748565209923	0.999955853007544	0.679269396415725	0.0761998825246844	0.999903545219701	0.999983303741555	0.983244857238212	0.121610741641652	0.999924738481671	0.999996736261262	0.851031823085566	0.999997143516587	0.455084849367508	0.999998853521537	0.117052775687823	0.999973595009524	0.56652465167748	0.0554481080732961	1	0.999971795908327	0.901014419979855	0.125587822020146	0.999947213727935	0.9999773948017	0.785728136280684	0.999995866764996	0.390428518490227	1	0.0818996651871131	0.999989830569547	0.999987991300796	0.839890902340728	0.99998618300518	0.999990485442987	0.801333097721109	0.999974027032732	0.953767920725475	0.999996017130357	0.99999078973944	0.999996317499098	0.82887826399643	0.999998106050022	0.999981090579572	0.0678059338512236	0.196018929349073	0.855496215106527	0.999867060919966	0.247902650223316	0.228441337682928	0.595144327678301	0.499746933775215	0.999999315159193	0.120418763909122	0.999996148770859	0.221127527859672	0.999999386777286	0.999993843568785	0.0918444134774486	0.999967586802231	0.999974698071145	0.999992819765523	0.999999919323184	0.756967167794995	0.999998712164614	0.156662260809151	0.999977230465657	0.999992713643334	0.150293988054308	0.999968535478283	0.999987235203252	0.999998937387999	0.999988885286837	0.999984832822421	0.999991286060252	0.375619547285843	0.999998087679413	0.590419004007376	0.999995712229444	0.999996387583667	0.999996965581046	0.999997092124042	0.999991114757211	1	0.99999466220446	0.999994396631431	0.175398036956796	0.162208811408705	0.443048959240211	0.330321876101759	0.731899884346699	0.139852374810408	0.999923811285805	0.168814002845951	0.999996870414058	0.999997214652585	0.999983705348242	0.999993707582552	0.99999536103402	0.440699828571064	0.999986159406608	0.999979009973648	0.999996937931899	0.999997603114109	0.99999196620531	0.377642793036923	0.999984870241098	0.999980509039065	0.999990458849227	0.999999663940757	0.889299763480982	0.999990809655115	0.999977587757838	0.99999520409311	0.76673670093899	1	0.752535722751371	0.999983315020432	0.999997283703375	0.198270978998424	0.999987438516518	0.41350541265954	10.4258	0.3085	0.098	33.461	8.664	0	7.02625	33.6005	0.0405	0	NA	34.6183333333333	0.0292	0.159666666666667	NA	50	NA	0	8.39775	4.47166666666667	17.3018	0	NA	0	no	nothing	nothing	nothing	0	0	none	none
15828	18	CHG	2.68590635115748e-07	0.999981271994449	0.562647984919706	0.999927971495487	0.86545390550666	0.713428624326346	0.999933170316441	0.897412112958984	0.85582172184304	0.94401865745466	0.999998431523547	0.934976619979965	0.999961162278114	0.990008239618741	0.262438796298732	0.999999968960266	0.999999988654523	0.999999997962454	0.974413069475175	0.981235432674507	0.999963694668354	0.99998551229728	0.999949161111341	1.6126193141886e-07	0.000238302872101231	1.44444062142517e-07	8.0842923192776e-10	8.49073825491681e-05	1.92062238890786e-07	4.95703900724531e-10	4.16300326917162e-09	3.78914086912611e-07	1.19207335820534e-07	1.09869077962957e-10	3.24699718265548e-08	1.28152778228268e-06	0.577690702886323	3.60209924839744e-07	2.64017471828454e-07	1.87597785275092e-07	2.6413685994517e-08	2.9102091923809e-10	3.22012016605053e-08	5.03081854330296e-06	6.96033105705906e-07	0.489297803238082	0.999962625140676	0.999960349649373	0.619712314793661	0.999996423948573	0.999925217648301	0.999977998346167	1	0.999989234103762	0.99998991547877	0.999981698484999	0.999986162005794	0.195155455989013	0.999985714992993	0.999984080732201	0.999989910272055	0.999999637716467	0.999992070635473	1	0.99999086955575	0.999994024657002	0.51099140776348	0.233281880214512	0.999964457486241	0.520708257526533	0.226683516243342	0.19557403162377	0.32477346967855	0.432269935295308	0.203194413575303	0.397518173426122	0.429111331637511	0.624508053601636	0.547379810651323	0.472181635130655	0.493760672290025	0.330248025949247	0.263214468063547	0.327324214931851	0.669202951927358	0.482135917305088	0.952246817016066	0.672841059349129	0.999965846431491	0.961901427573674	0.924473740593147	0.977997864947177	0.999987635125645	0.997047735288571	0.999963713940627	0.999984600121045	0.2403181920366	0.999924898781037	0.999991901076244	0.999964250931356	0.999993050861515	0.999976762212688	0.999996629175037	0.999979185366576	0.999994404383094	0.369469686073613	0.933290732705708	0.999978258352033	0.999972420570454	0.999994591104827	0.99999796732747	0.999987135602738	0.999897468211821	0.9999936777084	0.144892108830596	0.999987333563299	0.999910104571774	0.981527081799339	0.999986711577206	0.999960899981497	0.999998360714071	0.999889603008579	0.999993354412728	0.696213240553381	0.359336200113881	0.313428526001532	0.427270003001824	0.555212576353374	0.313357389449322	0.510945316885534	0.53719577671722	0.539704810471083	0.666347901559087	0.596317722421984	0.606842410625601	0.439828373144454	0.391480513032014	0.444914021097624	0.758859292204641	0.586480414578158	0.925308873635718	0.863478629896321	0.903288427814142	0.999930613540863	0.91830236351619	0.971728345268256	0.975964792577891	0.254188719586721	0.999996214953133	0.99999683950779	0.999973100000361	0.944131299109852	0.970376988365763	0.973183893637744	0.999998646744617	0.999986948027264	0.999955853007544	0.999992110990345	0.99997483498586	0.999903545219701	0.999983303741555	0.99999428662826	0.138334733825467	0.999924738481671	0.999996736261262	0.999988689331298	0.999997143516587	0.999993868921958	0.999998853521537	0.999984209597031	0.999973595009524	1	0.999993145984952	1	0.999971795908327	0.999994126277219	0.125818287646026	0.999947213727935	0.9999773948017	1	0.999995866764996	0.999964174771187	1	0.999980177848459	0.999989830569547	0.999987991300796	0.999990571697027	0.99998618300518	0.999990485442987	0.139431572358717	0.999974027032732	0.999993249513274	0.999996017130357	0.99999078973944	0.999996317499098	1	0.999998106050022	0.999981090579572	0.99999979641021	0.999978762891825	0.999997497710665	0.174791717658246	0.999990509863215	0.999981108373585	0.999998805568106	1	0.999999315159193	0.999990263878704	0.999996148770859	0.999994374410122	0.999999386777286	0.999993843568785	0.119396295095089	0.999967586802231	0.999974698071145	0.999992819765523	0.999999919323184	0.9999418635408	0.999998712164614	0.999997809353943	0.999977230465657	0.999992713643334	0.161655838283772	0.999968535478283	0.999987235203252	0.999998937387999	0.999988885286837	0.999984832822421	0.999991286060252	0.999997904194491	0.999998087679413	0.168699862871463	0.999995712229444	0.999996387583667	0.999996965581046	0.999997092124042	0.999991114757211	1	0.99999466220446	0.999994396631431	0.204399013601449	0.17913934260941	0.203153513707472	0.141775776150881	0.136750670635074	0.147398675874948	0.248859352280207	0.185748766114779	0.999996870414058	0.999997214652585	0.999983705348242	0.999993707582552	0.99999536103402	0.999996131590622	0.999986159406608	0.999979009973648	0.999996937931899	0.999997603114109	0.99999196620531	0.999998889200693	0.999984870241098	0.999980509039065	0.999990458849227	0.999999663940757	0.999998182364375	0.999990809655115	0.999977587757838	0.99999520409311	0.999969546163065	1	0.999991143785547	0.999983315020432	0.999997283703375	0.999998381018993	0.999987438516518	0.999986793597685	1.3348	29.23925	0.093	5.47975	0.27125	0	2.68375	0.489	0.0405	0	NA	0	0.0502	0.159666666666667	NA	50	NA	0	0.358	0	0.0764	0	NA	0	no	nothing	nothing	nothing	0	0	none	none
15828	19	CG	0.0128824907939573	0.353750346367194	0.634713086927992	0.172828244362486	0.0102943131862119	0.0138952505726672	0.210151717564161	0.753592042679649	0.231937067773012	0.332866211342208	0.639768755907383	0.699990555549624	0.999961162278114	0.911631278073411	0.914790811780578	0.887761762282659	0.409957225411569	0.999999997962454	0.160634260734032	0.999999776160784	0.37913951201675	0.800183760789044	0.26226880360009	0.874085452538382	0.256837137309569	0.747289542941179	1	0.999839262055661	0.664703064952795	0.000711785380513833	2.02667842237762e-05	0.945350377408623	0.585033924929905	0.194073022613909	0.0716309387537968	0.461722581323891	0.0109744499094589	0.330612947376003	0.850781049986316	0.00597187047034043	4.43360915376813e-06	0.0460305805944379	6.92281230190842e-05	0.00190069183973532	1.14267788761505e-05	0.954684755769134	0.999962625140676	0.865357259438667	0.849390296512401	0.999996423948573	0.0979523774110689	0.00605121386544941	1	0.999989234103762	0.99998991547877	0.92706353369371	0.999986162005794	0.148119904400468	0.999985714992993	0.999984080732201	0.332425569651057	0.00406416067556974	0.941340099058388	0.01859042857017	0.189277140006518	0.0125835859626445	0.798130313493543	0.255836234008748	0.267279530766896	0.830730054023054	0.222298502212626	0.0290128527229481	0.869644965054516	0.999973369826568	0.999954662557589	0.898474211116683	0.999982499249933	0.390744870799713	0.999968402777461	0.986665181610055	0.462426699542487	0.0150532277719644	0.934074527570233	0.0611381701314025	0.283038271609337	0.0323210219173022	0.737383752275386	0.750958754806514	0.999965846431491	0.0293391252634836	0.00166135938821119	0.99999318246211	0.999987635125645	0.749108515502992	0.420054850090309	0.904367751517672	0.102119775651816	0.861497864337364	0.999991901076244	0.104226857763275	0.000620115349366143	0.391479183234029	0.00459325153538091	0.0475931572524523	0.00169120313337377	1	0.665057537352174	0.000515613739874361	1.00752275644223e-05	0.89998276657445	0.593842000882792	0.189023420951337	0.0823780065021831	0.471423260975632	0.00902440144291759	0.346823593649634	0.822607789180579	0.00575118740749813	2.73822430298155e-06	0.0464049548940383	4.09095910353201e-05	0.00200544676129985	7.15875816899077e-06	0.702764658450493	0.000850594571615604	2.23510348658555e-05	0.873826553189102	0.576924563848221	0.183036807201706	0.0712430106696802	0.44085200888331	0.0118089021591506	0.326076311895527	0.815084740879027	0.00640992241868699	4.54716095386647e-06	0.0482140271467202	8.27425845710477e-05	0.00220153277646068	1.44315683582155e-05	0.0383234105909093	0.00242208026466165	0.999919447378689	0.999930613540863	0.726082112853398	0.428090907929714	0.88228668727184	0.129593654082031	0.852514428389592	0.99999683950779	0.120995989428899	0.000959495820653698	0.420274796460403	0.00671895375373256	0.0577186668168803	0.00244486000603781	0.827041798576901	0.11545785125169	0.276991985341206	0.273608539306674	0.98445500611558	0.598486379669501	0.999988943837929	0.531488894923165	0.125046196485648	0.999988689331298	0.792515714237839	0.695938097541906	0.999998853521537	0.999984209597031	0.997304148250998	0.0111606917176116	0.0272667993389876	0.0242884815424039	0.346887098870784	0.136266325290553	0.579790925733398	0.0821730271275173	0.00767030265156337	0.533314361580634	0.999995866764996	0.128098421717701	1	0.995402431972041	0.999989830569547	0.999987991300796	0.999990571697027	0.804812838913333	0.999990485442987	0.147641387622477	0.999974027032732	0.999993249513274	0.305925596520564	0.00666681636559641	0.831597960307165	0.0259205529250129	0.160393301553648	0.0158763571184625	0.99999979641021	0.999978762891825	0.999997497710665	0.314027635005487	0.999990509863215	0.999981108373585	0.639361076291668	0.0236115091609913	0.999999315159193	0.0782723923388808	0.449069409895269	0.0584764565209532	0.999999386777286	0.999993843568785	0.364417662735349	0.999967586802231	0.999974698071145	0.999992819765523	0.0224558396820019	0.9999418635408	0.0761703847975955	0.593739232142108	0.0603022991851787	0.999992713643334	0.911520411012291	0.999968535478283	0.999987235203252	0.999998937387999	0.499139502330238	0.999984832822421	0.743144670530741	0.999997904194491	0.759943740238883	0.5579669163609	0.999995712229444	0.999996387583667	0.999996965581046	0.136051117036244	0.999991114757211	0.281857557302739	0.814869994292478	0.25267124905896	0.515967218983251	0.163765700352499	1	0.397054476226562	0.730270888103713	0.675051758727223	0.999923811285805	0.574913069653187	0.999996870414058	0.999997214652585	0.0971474249016179	0.999993707582552	0.221047763498495	0.952428623748882	0.217372350527129	0.473325892212211	0.0068553138546924	0.999997603114109	0.0260187348627841	0.277856794899731	0.0224944979785329	0.667980066488503	0.999990458849227	0.954467099828669	0.999998182364375	0.914279754656269	0.155029312965378	0.99999520409311	0.999969546163065	1	0.343026146241079	0.999983315020432	0.33801974379991	0.999998381018993	0.999987438516518	0.999986793597685	43.6878	100	87.407	67.21325	86.7425	100	100	78.8275	30.298	10.1733333333333	NA	74.0033333333333	64.8046	48.6996666666667	NA	50	NA	89.548	40.81725	1.61933333333333	57.687	10.5026666666667	NA	6.132	no	nothing	nothing	nothing	0	0	none	none
15828	20	CG	0.453758445368775	0.671605963341807	0.595026932019123	0.240568237575735	0.216019848612025	0.208513590271229	0.446735066485896	0.959872071783602	0.559276877270668	0.959193494532666	0.999998431523547	0.135651087682479	0.999961162278114	0.999992395640441	0.986705421798161	0.999999968960266	0.498711679928387	0.334950936447233	0.0884146846330724	0.999999776160784	0.112674842173435	0.99998551229728	0.0728132882632418	0.999977632400175	1	0.980741213510218	0.988220650392668	0.961721857443992	1	0.904343487920514	0.0699047241897487	0.99323593404177	0.922955132362692	0.00242929051044633	0.606575219273185	0.627536350922906	0.335529487970519	0.838579187330039	0.999974378497213	0.0196718956310068	0.00175477479518154	0.419053460198933	0.0046267230816261	0.578914232312672	0.00104713442473625	0.999993091445956	0.999962625140676	0.999960349649373	1	0.999996423948573	0.999925217648301	0.141352739404235	1	0.999989234103762	0.0229310706347571	0.999981698484999	0.999986162005794	0.4170164365113	0.999985714992993	0.999984080732201	0.0921011609973417	0.0114608968203992	0.957436407580674	0.0172082189446727	0.99999086955575	0.010456566480458	0.897885072769281	0.897052477666063	0.865098819750525	0.99991038158371	0.967774460627667	0.115167525280509	0.999997923449719	0.999973369826568	0.0070928492261826	0.740482717530997	0.747459663615712	0.445386072064455	0.946937824999224	0.999983643353466	0.0418366299942477	0.00483565198096483	0.570003332642184	0.0103350952697069	0.731922251518014	0.00320153909993877	0.9999760075744	0.999917581772613	0.95194251333151	0.673394656731831	0.0264459976918893	0.730666831334307	0.698464412721067	0.000709160225625937	0.3752358706289	0.414066717148767	0.186030905568087	0.575406345822467	0.999991901076244	0.00674719518963563	0.0005422926203715	0.210047730940354	0.00161783961193463	0.338274163250721	0.000292245450613764	1	0.964228352098726	0.676419986937343	0.0205476553110234	0.737688128775142	0.706132047167079	0.00027203503120633	0.3863877114523	0.429121024098329	0.181615342475373	0.572155731877751	0.999910104571774	0.00430307927856416	0.00025297408760205	0.194132561035712	0.0010157199872461	0.329662770827321	0.000105660951587559	0.956069892130617	0.637017189477193	0.0198713161721302	0.675544462369781	0.652881928328517	0.000288781203588506	0.316950247978729	0.370764276604907	0.173916855277312	0.512712237797094	0.999988757269722	0.00371683738195922	0.000239853277834159	0.164285413893958	0.000993664422034323	0.286109836565544	0.000123885749681355	0.85678316359101	0.0737523828445385	0.888789693059002	0.877619282282824	0.00270073416149443	0.546168708602674	0.596291297235589	0.359073111690605	0.777080102924944	0.99999683950779	0.0207154435985564	0.00233861440371438	0.393598420210869	0.00574787521634457	0.542099891710108	0.00143534250906203	0.392169704063674	0.999992110990345	0.99997483498586	0.111402658890813	0.999983303741555	0.99999428662826	0.760240284289433	0.999924738481671	0.999996736261262	0.269859299116986	0.0628209062170276	0.999993868921958	0.0784826543540768	0.999984209597031	0.060313391353538	0.338515621574906	0.505802754453014	1	0.918414142490616	0.990251434417168	0.830768397536844	0.547731201275751	0.0697317740452262	1	0.726209710235245	0.810843539756603	0.680093307060826	0.748152587508466	0.758622638296691	0.999987991300796	0.0848480785004826	0.99998618300518	0.999990485442987	0.697346357214961	0.999974027032732	0.999993249513274	0.245816564738876	0.0439898752742981	0.999996317499098	0.0555301733520321	0.999998106050022	0.039001114680046	0.232171353672306	0.999978762891825	0.999997497710665	0.844513678175492	0.999990509863215	0.999981108373585	0.463202650229138	0.130520210323512	0.999999315159193	0.131580115567927	0.999996148770859	0.127244949100002	0.965775286893076	0.857673163176567	0.384082499460057	0.262770755633208	0.00903604959314807	0.999992819765523	0.999999919323184	0.583539288913512	0.999998712164614	0.497464209617507	0.999977230465657	0.999992713643334	0.999962164797115	0.999968535478283	0.999987235203252	0.999998937387999	0.486310334597994	0.999984832822421	0.374995796022911	0.999997904194491	0.497657753361315	0.999953599412029	0.999995712229444	0.910928618891255	0.999996965581046	0.564962219774487	0.999991114757211	0.494027742423397	0.99999466220446	0.605520066778823	0.878990802845404	0.27193216943577	0.599990912264057	0.222481553234734	0.999979580922071	0.223360623671145	0.999923811285805	0.231828762955411	0.999996870414058	0.588545564287409	0.129291023285099	0.999993707582552	0.125479449996739	0.999996131590622	0.121606491574841	0.0512318076899811	0.00457107651865045	0.899139435330748	0.00676704860299479	0.999998889200693	0.00413440352968752	0.999980509039065	0.923732514874386	0.999999663940757	0.833201828270998	0.999990809655115	0.304269709719049	0.99999520409311	0.280409416125085	1	0.254647297390494	0.999983315020432	0.299044823185722	0.244781205977319	0.999987438516518	0.285835992851583	56.0794	88.25125	87.5983333333333	76.31825	96.5465	90.5132	94.14375	85.3745	NA	32.6733333333333	66.7236666666667	65.978	11.195	52.388	NA	NA	64.312	91.237	21.525	0.827333333333333	52.8996	NA	54.79075	1.90775	no	nothing	nothing	nothing	0	0	none	none
15828	21	CHG	0.999956490798133	0.999981271994449	0.915272871379243	0.999927971495487	0.314504225750986	0.735695587657086	0.999933170316441	0.999986525875657	1	0.999994685320319	0.720834351793064	0.999975118292688	0.534523053891726	0.999992395640441	0.203041092728364	0.999999968960266	0.999999988654523	0.999999997962454	0.99996220465268	0.999999776160784	0.999963694668354	0.99998551229728	0.999949161111341	0.999977632400175	1	0.964762440314918	0.584123474564873	0.969428489943065	0.929133192852198	0.846037284081888	0.842962221773286	0.918735864949061	0.941479940456675	0.999995541626212	0.792967962160624	0.999998960704614	0.345214249754659	0.999974644981928	0.983860322051374	0.999569028853788	0.999987262128526	0.890018385472893	0.984507886779829	0.999990225226671	0.999563828550782	0.999993091445956	0.999962625140676	0.598020041706957	0.913301438746081	0.999996423948573	0.999925217648301	0.999977998346167	1	0.999989234103762	0.99998991547877	0.999981698484999	0.999986162005794	0.274922530564623	0.999985714992993	0.999984080732201	0.999989910272055	0.999999637716467	0.999992070635473	1	0.99999086955575	0.999994024657002	0.898895486900708	0.697530042366512	0.999964457486241	0.860710252219464	0.7510309575113	0.747525262642219	0.827477349256767	0.999973369826568	0.999954662557589	0.870297865638299	0.999982499249933	0.416728663210095	0.999968402777461	0.925650685742115	0.88414020060722	0.999991784090225	0.797555975589853	0.89814954373019	0.999986406313421	0.915789689027364	0.327718568862165	0.738320269116567	0.999965846431491	0.999971945832348	1	0.99999318246211	0.69042301989053	0.945828851395238	0.496395441649048	0.999984600121045	0.196734538226839	0.999924898781037	0.999991901076244	0.999964250931356	0.999993050861515	0.999976762212688	0.999996629175037	0.996891674239348	0.999994404383094	0.854728434776764	0.308143119908394	0.201032616954746	0.219129994580973	0.338107291196081	0.99999796732747	0.615757183192704	0.999897468211821	0.839743465268982	0.820089722132955	0.709196688424129	0.392547270758025	0.305106285761962	0.724952437938473	0.190481407279545	0.346982963529122	0.784638278992248	0.365459661458765	0.731671299506813	0.5618483930664	0.553945600295098	0.632573454345868	0.999984894466255	0.999670959580838	0.931387565726356	0.999948531413442	0.541724560573137	0.992650806127461	0.733936467120605	0.654899050437242	1	0.559754700092818	0.681916908379016	0.999976281852985	0.70783527611946	0.999971161350269	1	0.999919447378689	0.648827784411652	0.846844744039629	0.430614095178851	0.973253108008884	0.197439175606351	0.999996214953133	0.99999683950779	0.999973100000361	0.950423356571771	0.999986674020806	0.999966353236697	0.922684011832341	0.999986948027264	0.999955853007544	0.999992110990345	0.622839454330008	0.940034855507569	0.438485191085536	0.99999428662826	0.123375539945569	0.999924738481671	0.999996736261262	0.999988689331298	0.999997143516587	0.999993868921958	0.999998853521537	0.999984209597031	0.999973595009524	1	0.52936193298782	0.947819605091442	0.36914792741517	0.999994126277219	0.136956487242796	0.999947213727935	0.9999773948017	1	0.999995866764996	0.999964174771187	1	0.972286220806832	0.999989830569547	0.764282105760239	0.999990571697027	0.677698752162546	0.999990485442987	0.15556609484783	0.999974027032732	0.999993249513274	0.999996017130357	0.99999078973944	0.999996317499098	1	0.999998106050022	0.999981090579572	0.99999979641021	0.999978762891825	0.999997497710665	0.753508351681548	0.999990509863215	0.999981108373585	0.866698904397342	1	0.832953817594884	0.856696963890613	0.999996148770859	0.993943859710606	0.999999386777286	0.999993843568785	0.334000019011919	0.999967586802231	0.999974698071145	0.999992819765523	0.999999919323184	0.9999418635408	0.999998712164614	0.999997809353943	0.999977230465657	0.999992713643334	0.876105898127114	0.999968535478283	0.968004180156008	0.940065384951994	0.999988885286837	0.780898554407012	0.745927770651237	0.999997904194491	0.999998087679413	0.464060241467362	0.999995712229444	0.999996387583667	0.999996965581046	0.999997092124042	0.999991114757211	1	0.99999466220446	0.999994396631431	0.346499789852825	0.161614965175963	0.156508268798792	0.37600995910837	0.107359261436108	0.160761561719904	0.424656648893669	0.168971198113562	0.999996870414058	0.999997214652585	0.999983705348242	0.999993707582552	0.99999536103402	0.999996131590622	0.999986159406608	0.999979009973648	0.999996937931899	0.999997603114109	0.99999196620531	0.999998889200693	0.999984870241098	0.999980509039065	0.999990458849227	0.999999663940757	0.999998182364375	0.999990809655115	0.999977587757838	0.99999520409311	0.999969546163065	1	0.999991143785547	0.999983315020432	0.999997283703375	0.999998381018993	0.999987438516518	0.999986793597685	1.3348	3.89725	1.20833333333333	5.695	0.3595	18.8652	6.50175	0.489	0.06075	0.086	NA	17.1053333333333	4.8498	16.4356666666667	NA	50	NA	0	0.358	4.61266666666667	0.076	0.156333333333333	NA	0	no	nothing	nothing	nothing	0	0	none	none
15828	23	CHG	0.539273722016211	0.999981271994449	0.446119514097502	0.576963749753036	0.999940400504223	0.999990611796339	0.772499745844171	0.999986525875657	0.753838222082158	0.999994685320319	0.323486705165103	0.105665102475479	0.999961162278114	0.773378733156544	0.99988754619489	0.999999968960266	0.999999988654523	0.418528040140374	0.99996220465268	0.999999776160784	0.999963694668354	0.99998551229728	0.999949161111341	0.719214027536519	1	0.999879604916308	0.72808312753654	0.574098206440051	0.960320977583239	0.66778757400476	1	0.719712228734665	0.975322279852335	0.814682627492075	0.874738965372697	0.999998960704614	0.567347234011015	0.987136098762389	0.943729717002673	0.999948185623694	0.843261382347427	0.562025677065455	0.780582056371169	0.671980535585894	0.999943357609524	0.651174419410975	0.747737534319389	0.999960349649373	1	0.897624167109397	0.999925217648301	0.894022636156085	1	0.670177589375062	0.356819983403961	0.999981698484999	0.999986162005794	0.999998511211837	0.999985714992993	0.999984080732201	0.801981334499189	0.999999637716467	0.999992070635473	1	0.99999086955575	0.999994024657002	0.999979294762274	0.654040412801841	0.510373094602365	0.901055689911907	0.586878297612885	0.999998081816644	0.624951110480139	0.999973369826568	0.892598543825742	0.791470271326674	0.999982499249933	0.496999884687177	0.930738320021261	0.888347719331793	0.999995487814491	0.768309457868384	0.47418936813398	0.715215482102101	0.593248156096305	0.919776470177491	0.757773920773534	0.626486397838169	0.960008517891985	0.679639264792608	1	0.7178185357159	0.992698065817831	0.84595689455292	0.865782880930772	0.999984600121045	0.588960514256772	0.973186590038837	0.939988270987083	0.999964250931356	0.844641672113135	0.598111225570822	0.783221800735898	0.702912765209869	0.9859353863461	1	0.940379732312497	0.999978258352033	0.877513661285454	0.999994591104827	0.512073812452455	0.227653585396294	0.999897468211821	0.889270332860805	0.987441165157045	0.999987333563299	0.999910104571774	0.584969265980418	0.999986711577206	0.999960899981497	0.999998360714071	0.999889603008579	0.999993354412728	0.853587547916213	0.999973321223022	0.740506949436294	0.999897235705174	0.349838579319648	0.1219628807205	0.999862165409328	0.75875145009011	1	0.999998254747654	0.999988757269722	0.415666436163089	1	0.999942370492236	1	0.999976281852985	0.961562089592598	0.841706720175069	1	0.857708129368527	0.729499922447125	0.432131161947148	0.938749024738334	0.999996312200706	0.804379805163683	0.999996214953133	0.99999683950779	0.795184326949011	0.942408006726639	0.766958316659323	0.897534207900339	0.847680453163257	0.999986948027264	0.856623096882317	0.999992110990345	0.515406030805565	0.269120260895112	0.999983303741555	0.942953957052929	0.999988943837929	0.999924738481671	0.999996736261262	0.658815167076491	0.999997143516587	0.999993868921958	0.999998853521537	0.999984209597031	0.999973595009524	0.978524044922519	0.889494766965031	0.755193135149865	0.999971795908327	0.999994126277219	0.728280953998405	0.999947213727935	0.9999773948017	1	0.999995866764996	0.836576406742498	1	0.919542539454552	0.999989830569547	0.558796595690343	0.331469207269261	0.99998618300518	0.999990485442987	1	0.999974027032732	0.999993249513274	0.856814445492064	0.99999078973944	0.999996317499098	1	0.999998106050022	0.999981090579572	0.99999979641021	0.925191890518721	0.999997497710665	0.290699128130075	0.999990509863215	0.999981108373585	0.999998805568106	0.849566192008705	0.513215274605556	0.717411892085948	0.661486282707029	0.999994374410122	0.937456797856989	0.999993843568785	0.1452547125985	0.9086071925502	0.863095260347676	0.999992819765523	0.705658791459366	0.265045862857088	0.537126261697037	0.382535169194093	0.960507538774081	0.999992713643334	0.999962164797115	0.999968535478283	0.999987235203252	0.999998937387999	0.999988885286837	0.999984832822421	0.999991286060252	0.999997904194491	0.999998087679413	0.66195537468651	0.999995712229444	0.999996387583667	0.999996965581046	0.999997092124042	0.999991114757211	1	0.99999466220446	0.999994396631431	0.949600903862255	0.999980965904522	0.407481258990444	0.999979256330036	0.999979580922071	1	0.999923811285805	0.940277854294178	0.999996870414058	0.999997214652585	0.999983705348242	0.999993707582552	0.99999536103402	0.999996131590622	0.999986159406608	0.999979009973648	0.999996937931899	0.999997603114109	0.99999196620531	0.999998889200693	0.999984870241098	0.999980509039065	0.847980683343877	0.982839574459832	0.924254917406252	0.999990809655115	0.999977587757838	0.99999520409311	0.999969546163065	1	0.999991143785547	0.999983315020432	0.999997283703375	0.999998381018993	0.999987438516518	0.999986793597685	0.084	5.802	0	5.82225	4.2725	0.3186	0.093	3.974	NA	4.03833333333333	0.125	8.009	18.9074	0.271	NA	NA	1.82575	0.533333333333333	10.08925	0.255333333333333	0	NA	0.059	1.436	no	nothing	nothing	nothing	0	0	none	none
15828	24	CHH	0.919865437489578	0.999981271994449	0.999996012125235	0.175921081841421	0.792929068383195	0.999990611796339	0.996549795819135	0.999986525875657	0.901436568107117	0.918522729214963	0.517443695845983	0.999975118292688	0.999961162278114	0.954835625147586	0.321652702084126	0.999999968960266	0.97274785425415	0.993748491075621	0.99996220465268	0.999999776160784	0.931820350153231	0.99998551229728	0.999949161111341	0.999977632400175	1	0.0568353981528536	1	0.872098672250146	0.773953442560713	0.764675650586771	0.565650284069144	0.999996451393306	0.241053440191221	0.999995541626212	0.999955149453784	0.999998960704614	0.165429271148676	0.999974644981928	0.999974378497213	0.999948185623694	0.999987262128526	0.953693804213654	0.999996148804588	0.999990225226671	0.990873697757207	0.999993091445956	0.12761116740574	0.999960349649373	0.954692329530968	0.882134134649949	0.980202771286066	0.732390423225093	1	0.535357304742402	0.99998991547877	0.999981698484999	0.999986162005794	0.193078590148986	0.999985714992993	0.999984080732201	0.999989910272055	0.999999637716467	0.999992070635473	1	0.99999086955575	0.999994024657002	0.139617668645974	0.933710399673201	0.999964457486241	0.94392384222496	0.933288458683041	0.774981875643575	0.999997923449719	0.437458316175934	0.999954662557589	0.999952623980642	0.999982499249933	0.27026937595451	0.999968402777461	0.999983643353466	0.999995487814491	0.999991784090225	0.999952843495361	0.999985251266509	0.999986406313421	0.999971275094646	0.0348270175823056	0.250420506607905	0.343364606845945	0.398004569566009	0.568105370127374	0.107927932951301	0.999987635125645	0.131780917470263	0.199095084923923	0.139961225782057	1	0.376148803349967	0.103595185818208	0.0740922188748355	0.327375598792984	0.211806794222943	0.0688676398370171	0.156962333628374	0.352347510080636	0.783936935881208	0.679376975538111	0.646483530674207	0.46513649847301	0.999994591104827	0.194753032512652	0.890756760544191	0.999897468211821	0.9999936777084	0.126902233213238	0.925797735150614	0.999910104571774	0.999992691332336	0.911424640458292	0.821568967727622	0.999998360714071	0.999889603008579	0.865686306653262	0.999984320835149	0.999973321223022	0.912789400741361	0.823479679276259	0.573641164558343	0.999968773799744	0.999862165409328	0.892640568506551	0.379432787091203	0.999998254747654	0.911723122073804	0.876793028686677	1	0.999942370492236	0.839921722671023	0.979361952392045	0.999965789759461	0.999971161350269	0.953089418935099	0.71320920508827	0.665867425097275	0.955939962986135	0.921816737243625	0.797378936524559	0.459309345373585	0.999996214953133	0.815816354614964	0.737319007309633	0.999978301983196	0.999986674020806	0.723878107858585	0.887309248781464	0.999986948027264	0.999955853007544	0.894832513106648	0.86412977302879	0.999903545219701	0.999983303741555	0.946206635667994	0.488733177189355	0.999924738481671	0.973470102219879	0.941557828119321	0.999997143516587	0.999993868921958	0.873835417205206	0.999984209597031	0.999973595009524	0.635290651060214	0.929705127689795	0.998218072379404	0.967044013373614	0.700919970906468	0.62280292824349	0.999947213727935	0.691515754844474	0.711853044765768	0.999995866764996	0.999964174771187	0.60403718045581	0.844579245561909	0.999989830569547	0.368326186675187	0.999990571697027	0.99998618300518	0.999990485442987	0.157043766429817	0.999974027032732	0.999993249513274	0.999996017130357	0.99999078973944	0.999996317499098	1	0.999998106050022	0.999981090579572	0.665744057735745	0.770320069058933	0.478836660978916	0.999867060919966	0.999990509863215	0.529153530047508	0.407078485576687	0.938739032044492	0.866507880054679	0.320531228481406	0.689749692886683	0.978505980907222	0.999999386777286	0.999993843568785	0.250428226719762	0.999967586802231	0.999974698071145	0.999992819765523	0.999999919323184	0.9999418635408	0.999998712164614	0.999997809353943	0.999977230465657	0.999992713643334	0.258659525731461	0.999968535478283	0.999987235203252	0.999998937387999	0.999988885286837	0.999984832822421	0.999991286060252	0.999997904194491	0.999998087679413	0.18249255665172	0.999995712229444	0.999996387583667	0.999996965581046	0.999997092124042	0.999991114757211	1	0.99999466220446	0.999994396631431	0.404355442269176	0.161344632548437	0.15482590016466	0.369428849140725	0.33058661479851	0.137563886568225	0.219471883861841	0.389305772769564	0.999996870414058	0.999997214652585	0.999983705348242	0.999993707582552	0.99999536103402	0.999996131590622	0.999986159406608	0.999979009973648	0.999996937931899	0.999997603114109	0.99999196620531	0.999998889200693	0.999984870241098	0.999980509039065	0.999990458849227	0.999999663940757	0.999998182364375	0.999990809655115	0.999977587757838	0.99999520409311	0.999969546163065	1	0.999991143785547	0.999983315020432	0.999997283703375	0.999998381018993	0.999987438516518	0.999986793597685	3.6566	0.27375	0.278666666666667	2.69975	20.752	0	4.27125	7.182	11.59975	14.6046666666667	NA	21.587	5.3132	1.443	NA	50	NA	0	0.358	4.61266666666667	4.5396	0	NA	3.3785	no	nothing	nothing	nothing	0	0	none	none
15828	30	CHG	0.999956490798133	0.999981271994449	0.694409044477106	0.93438499549013	0.972890386267478	0.304974306339789	0.175519185612125	0.906953587379305	0.607073739302727	0.999994685320319	0.999998431523547	0.77274462433235	0.999961162278114	0.999992395640441	0.340525279382023	0.999999968960266	0.999999988654523	0.999999997962454	0.969215224383139	0.999999776160784	0.999963694668354	0.514715135431322	0.999949161111341	0.999977632400175	0.651568293366836	0.890586641107701	0.934483629233097	0.282691232384994	0.169127001518092	0.863452413188097	0.547904206873342	0.999996451393306	0.999991735277732	0.723425811481862	0.999955149453784	0.999998960704614	0.307882759871858	0.999974644981928	0.999974378497213	0.999948185623694	0.930625345423145	0.999999547292182	0.999996148804588	0.475619246570454	0.999943357609524	0.803494417027757	0.969532117543049	0.999219763848701	0.42057648669303	0.274902229490325	0.999925217648301	0.69249178817501	1	0.999989234103762	0.99998991547877	0.999981698484999	0.999986162005794	0.344358806555018	0.999985714992993	0.999984080732201	0.999989910272055	0.999999637716467	0.999992070635473	1	0.931381438848623	0.999994024657002	0.999979294762274	0.897083687129809	0.887175660352511	0.733801531025693	0.999996866979831	0.999998081816644	0.735587094273747	0.776620641554031	0.999954662557589	0.769078455130842	0.809582445817528	0.848989874024733	0.818653805917768	0.807489209247965	0.686413145052401	0.999991784090225	0.655088878617711	0.999985251266509	0.999986406313421	0.777245312004116	0.9999760075744	0.678928558399099	0.501148530447735	0.999971945832348	0.922946825119272	0.911279110450674	0.95717094600014	0.999993800433397	0.949603837705012	0.960610230578789	0.634868445043028	0.974355455515195	0.969326442268481	0.92343801779501	0.999993050861515	0.898011405798169	0.999996629175037	0.849676412721241	0.977555330683936	0.541854888873675	0.362407888960561	0.999978258352033	0.800240708144375	0.946150682136603	0.977972460967683	0.928630384320683	0.952471347447365	0.987843814980737	0.52749568800866	0.985761464535357	0.983878013928435	0.947383651734242	0.999986711577206	0.92252374897465	0.999998360714071	0.722367617756906	0.991010835240598	0.999984320835149	0.738480994647394	0.976190154443419	0.388027011072954	0.393789738575244	0.830661193729302	0.366862620637509	0.454504405715078	1	0.419108325691829	0.410317582108572	0.289320440398511	0.827810925440732	0.238007460202941	0.751224600062229	0.999976281852985	0.36590389779732	0.546563047856303	0.805820321097431	0.275640496660705	0.26300670373468	0.603668747549261	0.235126624688117	0.335343163537231	0.999966067902458	0.272798530766259	0.264786363431498	0.172128845030206	0.65285226638859	0.126799480996888	0.571431545987859	0.99713468555469	0.236740508549029	0.999955853007544	0.999992110990345	0.99997483498586	0.999903545219701	0.999983303741555	0.99999428662826	0.697715260049493	0.999924738481671	0.999996736261262	0.999988689331298	0.999997143516587	0.980899053304373	0.999998853521537	0.999984209597031	0.999973595009524	0.695791043641389	0.664693665051306	1	0.728793399212644	0.740262743674314	0.965275994437316	0.74407762285319	0.712268585609629	0.67290350807163	0.999995866764996	0.597878257666351	1	0.999980177848459	0.72763076617463	0.999987991300796	0.999990571697027	0.99998618300518	0.999990485442987	0.33542354542401	0.999974027032732	0.999993249513274	0.999996017130357	0.99999078973944	0.999996317499098	1	0.824819442885099	0.999981090579572	0.99999979641021	0.999978762891825	0.999997497710665	0.328842104317194	0.999990509863215	0.999981108373585	0.999998805568106	1	0.999999315159193	0.999990263878704	0.889686857268862	0.999994374410122	0.999999386777286	0.999993843568785	0.813655285195658	0.999967586802231	0.999974698071145	0.999992819765523	0.999999919323184	0.9999418635408	0.999998712164614	0.999997809353943	0.999977230465657	0.999992713643334	0.314103081165263	0.999968535478283	0.999987235203252	0.999998937387999	0.999988885286837	0.999984832822421	0.999991286060252	0.999997904194491	0.999998087679413	0.373697083803021	0.999995712229444	0.999996387583667	0.999996965581046	0.999997092124042	0.999991114757211	1	0.92903375436586	0.999994396631431	0.346661849761585	0.328775644924029	0.290230187582189	0.766728951604009	0.251207447117106	0.678265621139399	0.999923811285805	0.333635159151765	0.999996870414058	0.999997214652585	0.999983705348242	0.999993707582552	0.99999536103402	0.999996131590622	0.999986159406608	0.999979009973648	0.999996937931899	0.999997603114109	0.99999196620531	0.999998889200693	0.999984870241098	0.999980509039065	0.999990458849227	0.999999663940757	0.89211143976141	0.999990809655115	0.999977587757838	0.99999520409311	0.999969546163065	1	0.999991143785547	0.929389482274005	0.999997283703375	0.999998381018993	0.999987438516518	0.999986793597685	1.3348	0.27375	0.093	22.47075	10.377	7.9832	27.334	36.72425	16.6425	20.5526666666667	NA	0	19.8456	0.159333333333333	NA	50	NA	0	0.358	16.2073333333333	0.1354	12.1213333333333	NA	0	no	nothing	nothing	nothing	0	0	none	none
15828	32	CHG	0.0928682401899351	0.999981271994449	0.994224236359853	0.999927971495487	0.145698953761543	0.642859514580218	0.456991167275225	0.999986525875657	1	0.999994685320319	0.624444182016118	0.103032327889571	0.875574838123809	0.947116575754146	0.0291189105548731	0.720005613104134	0.909626731877052	0.999999997962454	0.987974449661344	0.999999776160784	0.999963694668354	0.99998551229728	0.00294107883422039	0.256830411637013	0.267093573562925	0.278503253421274	1	0.591912094285925	0.760825370477315	0.213737348923449	0.14565863544874	0.283737151027061	0.957306585429041	0.999995541626212	0.734813575633931	0.759660087881831	0.825552426477564	0.822959155043868	0.738215698301158	0.123407586738403	0.549005565402329	0.2909566922125	0.289853423707273	0.129178939288069	0.636007341069491	0.999993091445956	0.999962625140676	0.388985186922288	0.85177749922474	0.708284802525506	0.999925217648301	0.999977998346167	1	0.999989234103762	0.426660903931743	0.999981698484999	0.999986162005794	0.0617022480656633	0.999985714992993	0.999984080732201	0.999989910272055	0.999999637716467	0.999992070635473	1	0.99999086955575	0.0323229322602129	0.999979294762274	0.379867290740011	0.894946087929152	0.756828030825884	0.999996866979831	0.999998081816644	0.999997923449719	0.883054123939408	0.292548955008127	0.999952623980642	0.999982499249933	0.0911053190155019	0.956116209552184	0.999983643353466	0.999995487814491	0.999991784090225	0.999952843495361	0.999985251266509	0.999986406313421	0.0203424018030473	0.385022401156387	0.883362186389177	0.742624266943686	0.999971945832348	1	0.99999318246211	0.845239292586116	0.301531545880964	0.992750816984453	0.999984600121045	0.0943281285037929	0.925503433378443	0.999991901076244	0.999964250931356	0.999993050861515	0.999976762212688	0.999996629175037	0.999979185366576	0.026681839769379	0.727771471566924	0.874177657759301	0.302144020830584	0.22010243765056	0.393820952418372	0.99999796732747	0.999987135602738	0.811628246986762	0.845669881066132	0.678886053137537	0.904417778826831	0.831280700301486	0.199398926522914	0.665654938876246	0.41333570559681	0.418968685215031	0.216721644441639	0.454523706868266	0.999984320835149	0.7721224063386	0.682380681250956	0.85867577371384	0.999984894466255	0.621619307810217	0.999862165409328	0.999948531413442	0.264622820836013	0.999998254747654	0.999988757269722	0.639140126541692	1	0.943244327947977	0.814056291251416	0.69781011155243	0.0958197859178571	0.611619297052327	0.512542090009261	0.684049118213473	0.999930613540863	0.756322894666397	0.987727190506356	0.999996312200706	0.390021527638331	0.999996214953133	0.99999683950779	0.452284722265348	0.912206732705843	0.765155783522918	0.662536493443909	0.517220847446583	0.179404112233047	0.999955853007544	0.999992110990345	0.855068208646214	0.2943685561155	0.999983303741555	0.99999428662826	0.0602385724909039	0.972451017575283	0.999996736261262	0.999988689331298	0.999997143516587	0.999993868921958	0.999998853521537	0.999984209597031	0.0219197789452054	1	0.662729010115942	0.166139427189466	0.997121086206675	0.999994126277219	0.0479429327915192	0.802698587472734	0.969286358161226	1	0.999995866764996	0.999964174771187	1	0.999980177848459	0.00673883746846184	0.999987991300796	0.467250585894764	0.99998618300518	0.999990485442987	0.0816314627870955	0.999974027032732	0.999993249513274	0.999996017130357	0.99999078973944	0.999996317499098	1	0.999998106050022	0.0302088863211177	0.99999979641021	0.999978762891825	0.999997497710665	0.484190203911658	0.999990509863215	0.999981108373585	0.847565790240947	1	0.999999315159193	0.999990263878704	0.996983054597829	0.559779639164099	0.999999386777286	0.999993843568785	0.778840387208789	0.999967586802231	0.999974698071145	0.332495193328257	0.999999919323184	0.76348279105842	0.522877867425496	0.327762436620853	0.999977230465657	0.999992713643334	0.265267944332051	0.999968535478283	0.999987235203252	0.999998937387999	0.999988885286837	0.999984832822421	0.999991286060252	0.999997904194491	0.353474296439135	0.312805408795863	0.999995712229444	0.999996387583667	0.999996965581046	0.999997092124042	0.999991114757211	1	0.99999466220446	0.349851488339551	0.321491962588109	0.267285326938605	0.0298082203460663	0.177709941624782	0.076273614211869	0.0823551080516305	0.0287475771289898	0.999996887020117	0.999996870414058	0.999997214652585	0.999983705348242	0.999993707582552	0.99999536103402	0.999996131590622	0.403222806848162	0.999979009973648	0.999996937931899	0.999997603114109	0.99999196620531	0.999998889200693	0.350337346831306	0.999980509039065	0.999990458849227	0.999999663940757	0.999998182364375	0.0106221390335818	0.999977587757838	0.99999520409311	0.999969546163065	0.186348606338724	0.999991143785547	0.999983315020432	0.0394410081406884	0.999998381018993	0.0523423763185589	0.0116701795730935	0.101	15.3335	0.169333333333333	2.153	0.56425	16.3314	9.23575	9.509	NA	0.0736666666666667	1.04533333333333	8.39833333333333	21.8386	5.309	NA	NA	7.57325	5.75866666666667	0	3.58966666666667	3.111	NA	0	34.10375	no	nothing	nothing	nothing	0	0	none	none
15828	33	CHH	0.0781851008173611	0.999981271994449	0.999996012125235	0.0249641314184293	0.196923239104687	0.90080082497518	0.724428222787291	0.999986525875657	0.9949455770189	0.999994685320319	0.700537403091879	0.999975118292688	0.999961162278114	0.999992395640441	0.20625257613191	0.999999968960266	0.999999988654523	0.999999997962454	0.99996220465268	0.999999776160784	0.838485377320743	0.99998551229728	0.999949161111341	0.139458022139748	0.0871909362390309	0.979892000729688	0.949321977103727	0.290279113432055	0.447357266393833	0.165792345585781	0.0379046453583987	0.102571856049452	0.860190451998733	0.0202091835676185	0.0853012082222225	0.133772627788973	1	0.105422060565369	0.0942640777331887	0.0707180001189093	0.0746495330805495	0.0265842983149932	0.640198168361406	0.423726887741973	0.0976752583815093	0.999993091445956	0.0559708226394795	0.339660902799396	0.942359201022555	0.820562329060217	0.999925217648301	0.999977998346167	1	0.999989234103762	0.99998991547877	0.999981698484999	0.999986162005794	0.214006046824899	0.999985714992993	0.999984080732201	0.999989910272055	0.999999637716467	0.999992070635473	1	0.99999086955575	0.999994024657002	0.0288197096637707	0.222816684834784	0.896644953803788	0.759872202189293	0.999996866979831	0.999998081816644	0.999997923449719	0.712178937739528	0.999954662557589	0.999952623980642	0.999982499249933	0.21225352719339	0.999968402777461	0.999983643353466	0.999995487814491	0.999991784090225	0.999952843495361	0.816015108847692	0.999986406313421	0.999971275094646	0.723038359206894	0.137985661056243	0.244250157125969	0.0632819227383998	0.0107190035191767	0.0427894737935193	0.60599079917734	0.00467951529806171	0.0316558259922109	0.0597215969868715	1	0.0402360597438074	0.0348047795301759	0.0233954755870123	0.0261484907304248	0.00666749037594086	0.387018756278177	0.223774379659983	0.0377362888498309	0.54224873818525	0.702171845023085	0.357470938665128	0.108387105444639	0.231368099945532	0.99999796732747	0.0794015678394088	0.242173713071097	0.293236474785488	0.918368969664179	0.279550089934208	0.258508862185472	0.19219370061707	0.212583376601217	0.103082718565636	0.881373985080007	0.66186032193779	0.245842938784061	0.999984320835149	0.998282403145422	0.668073227780904	0.765337303890089	0.954620904105213	0.667508569645478	0.82907964293454	0.846193063161605	0.417330144705675	0.905614503467148	0.868604452328038	0.81185470766091	0.797726402208583	0.737479364233225	1	0.999976281852985	0.859820235651631	0.875853400568484	0.500097352710883	0.609389586455861	0.999930613540863	0.453592354318904	0.659338637834971	0.705977656256582	0.53980509353705	0.747661940196663	0.718256823024044	0.615346257706581	0.63464132776838	0.538113989783893	0.999966353236697	0.999998646744617	0.688585696207322	0.948029854299307	0.999992110990345	0.948257217822576	0.999903545219701	0.999983303741555	0.99999428662826	0.284755266659785	0.999924738481671	0.999996736261262	0.999988689331298	0.999997143516587	0.999993868921958	0.999998853521537	0.999984209597031	0.999973595009524	1	0.454838259642409	1	0.999971795908327	0.999994126277219	0.12205164443553	0.999947213727935	0.9999773948017	1	0.999995866764996	0.999964174771187	0.610545836949844	0.913391154995671	0.999989830569547	0.737144405019948	0.999990571697027	0.99998618300518	0.999990485442987	0.154324596896771	0.999974027032732	0.999993249513274	0.999996017130357	0.99999078973944	0.999996317499098	0.913969464084069	0.999998106050022	0.999981090579572	0.683175499003904	0.981968803620359	0.884336867322943	0.766053296430817	0.999990509863215	0.999981108373585	0.831222147223452	0.892950386667989	0.806798287746097	0.999990263878704	0.999996148770859	0.971393717305613	0.999999386777286	0.999993843568785	0.0942312278100381	0.999967586802231	0.999974698071145	0.999992819765523	0.999999919323184	0.9999418635408	0.920436830079182	0.999997809353943	0.999977230465657	0.999992713643334	0.154199462519921	0.999968535478283	0.999987235203252	0.999998937387999	0.999988885286837	0.999984832822421	0.999991286060252	0.999997904194491	0.999998087679413	0.180271673389352	0.999995712229444	0.999996387583667	0.999996965581046	0.999997092124042	0.999991114757211	1	0.99999466220446	0.999994396631431	0.176569402692956	0.162112374669989	0.154729364696503	0.145031976915851	0.108844329284266	0.606429431618809	0.435761459847445	0.169651368966393	0.999996870414058	0.999997214652585	0.999983705348242	0.999993707582552	0.99999536103402	0.999996131590622	0.999986159406608	0.999979009973648	0.999996937931899	0.999997603114109	0.99999196620531	0.999998889200693	0.999984870241098	0.999980509039065	0.999990458849227	0.999999663940757	0.999998182364375	0.999990809655115	0.999977587757838	0.99999520409311	0.999969546163065	1	0.987324715879844	0.999983315020432	0.999997283703375	0.999998381018993	0.999987438516518	0.999986793597685	1.3352	25.27725	0.404666666666667	0.701	31.13	27.7644	4.8955	7.783	3.831	0	NA	10.1126666666667	0.0252	0.214666666666667	NA	50	NA	0	0.302	0.031	0.0764	10.444	NA	0	no	nothing	nothing	nothing	0	0	none	none
15828	38	CHH	0.999956490798133	0.999981271994449	0.879512215293017	0.999927971495487	0.698706619293978	0.990121570282111	0.850181342183807	0.999986525875657	0.698402998349215	0.83336546044867	0.999998431523547	0.999975118292688	0.999961162278114	0.895734056895267	0.367173166023427	0.942476770241519	0.916447740648544	0.931936501416692	0.99996220465268	0.999999776160784	0.846474849979561	0.999519181804362	0.104880863733252	0.999977632400175	0.901725051577077	0.999879604916308	0.730960251191499	0.999839262055661	0.888914204183365	0.99999963549555	0.706080976867216	0.840325948005059	0.999991735277732	0.999995541626212	0.999955149453784	0.905159186347935	0.381867305053932	0.96674999108138	0.929447877034214	0.946858390177705	0.999987262128526	0.999999547292182	0.847880223117957	0.999990225226671	0.113724003525898	0.999993091445956	0.999962625140676	0.979056915455758	0.990171214088633	0.999996423948573	0.999925217648301	0.999977998346167	1	0.999989234103762	0.99998991547877	0.999981698484999	0.999986162005794	0.347012175159487	0.999985714992993	0.999984080732201	0.999989910272055	0.999999637716467	0.999992070635473	1	0.99999086955575	0.231538952578772	0.778504443377671	0.999972584737608	0.716665294058267	0.99991038158371	0.967314144037727	0.999998081816644	0.999997923449719	0.966184524303455	0.999954662557589	0.999952623980642	0.999982499249933	0.199256234101028	0.999968402777461	0.999983643353466	0.999995487814491	0.915755174216538	0.968230750931144	0.999985251266509	0.999986406313421	0.0265167554803744	0.587844149646325	0.999917581772613	0.768238439761889	0.995791641764643	0.553905167937099	0.684631736876348	0.999987635125645	0.922105113110121	0.999963713940627	0.779068036031064	0.497161352854746	0.839556721872108	0.797805816243198	0.773031028725587	0.999993050861515	0.999976762212688	0.686159627212941	0.908037873673165	0.210317181747079	0.537025582565267	0.996479083935072	0.819394812326942	0.999972420570454	0.999994591104827	0.810520040761583	0.916983451619703	0.887236768722585	0.9999936777084	0.132103018455903	0.999987333563299	0.999910104571774	0.999992691332336	0.739937845462915	0.774280854468871	0.999998360714071	0.999889603008579	0.0115118084042138	0.740415093683196	0.950207708344371	0.483743717177006	0.604552773001836	0.999984894466255	0.83255408950481	0.994009888097275	0.700919574424899	0.529152555925498	0.763103422592462	0.719989040379861	0.662460612660889	1	0.99902695014801	0.600717574165237	0.82569920207536	0.217219258522849	0.942730873330449	0.955387832979847	0.994330305806532	0.91255807061125	0.999975805099194	0.944766783453198	0.999996312200706	0.211246672358993	0.999996214953133	0.99999683950779	0.999973100000361	0.830815911224289	0.902337320043854	0.999966353236697	0.999998646744617	0.0283450169270539	0.855431139741155	0.999992110990345	0.99997483498586	0.999903545219701	0.999983303741555	0.99999428662826	0.33601644248024	0.999924738481671	0.999996736261262	0.999988689331298	0.999997143516587	0.999993868921958	0.999998853521537	0.999984209597031	0.120656405303858	1	0.789925868399093	1	0.999971795908327	0.999994126277219	0.12230094084401	0.999947213727935	0.9999773948017	1	0.77956369446062	0.849917468806274	1	0.999980177848459	0.00879216001287132	0.999987991300796	0.999990571697027	0.99998618300518	0.999990485442987	0.150350925148931	0.999974027032732	0.999993249513274	0.999996017130357	0.99999078973944	0.999996317499098	1	0.999998106050022	0.0470499012421229	0.99999979641021	0.999978762891825	0.999997497710665	0.49534890556376	0.999990509863215	0.999981108373585	0.999998805568106	1	0.999999315159193	0.999990263878704	0.999996148770859	0.437948178013818	0.999999386777286	0.999993843568785	0.224911100803694	0.999967586802231	0.999974698071145	0.999992819765523	0.999999919323184	0.9999418635408	0.999998712164614	0.999997809353943	0.0889762652870553	0.999992713643334	0.374235384809149	0.999968535478283	0.999987235203252	0.999998937387999	0.999988885286837	0.999984832822421	0.999991286060252	0.999997904194491	0.355751119300485	0.17713177844499	0.999995712229444	0.999996387583667	0.999996965581046	0.999997092124042	0.999991114757211	1	0.99999466220446	0.0765958846795643	0.181245397715611	0.164656391498844	0.167410947789293	0.48761513739014	0.345293086457836	0.138997427132331	0.230169706668514	0.999996887020117	0.999996870414058	0.999997214652585	0.999983705348242	0.999993707582552	0.99999536103402	0.999996131590622	0.0821116286219562	0.999979009973648	0.999996937931899	0.999997603114109	0.99999196620531	0.999998889200693	0.0750948118283024	0.999980509039065	0.999990458849227	0.999999663940757	0.999998182364375	0.0581670939779569	0.999977587757838	0.99999520409311	0.999969546163065	0.535735911154868	0.999991143785547	0.999983315020432	0.223454753723179	0.999998381018993	0.0263712390687244	0.15848957838401	3.6168	3.76025	2.06833333333333	0.58025	5.94675	0	5.11875	0.49125	3.91425	0	NA	5.626	2.5612	3.17766666666667	NA	50	NA	0	0.36225	6.28866666666667	3.3118	0	NA	25	no	nothing	nothing	nothing	0	0	none	none
15828	39	CHG	0.00961624035945407	0.0293188682902321	0.0537812365981474	0.0658251875935888	0.00478446003146473	0.738969721521237	0.0128699214153368	0.0131536230163441	0.91871131243266	0.041636352125187	0.135862086640704	0.00322345938019005	0.0881780934957919	0.403971039047406	0.959113183474095	0.0305775308906633	0.0281833197049093	0.0154423595916864	0.0198007046938793	0.0136443606434666	0.0178684004068017	0.111027778779077	0.0260808422587888	0.999977632400175	0.952589814545617	0.926682876114028	1	0.144030729366698	1	0.99999963549555	0.112811531534275	0.999996451393306	0.999991735277732	0.999995541626212	0.999955149453784	0.910226440804536	0.160817478834444	0.999974644981928	0.999974378497213	0.999948185623694	0.999987262128526	0.999999547292182	0.999996148804588	0.999990225226671	0.999943357609524	0.999993091445956	0.986376285974454	0.999960349649373	0.234487152877615	0.999996423948573	0.999925217648301	0.170548386775162	1	0.999989234103762	0.99998991547877	0.999981698484999	0.999986162005794	0.177949255978169	0.999985714992993	0.999984080732201	0.999989910272055	0.999999637716467	0.999992070635473	1	0.99999086955575	0.999994024657002	0.999979294762274	0.883467821325678	0.376773073247214	0.953662135981831	0.966578303314868	0.295301561013463	0.964742279117944	0.999973369826568	0.908584543927521	0.999952623980642	0.999982499249933	0.339213701975939	0.999968402777461	0.999983643353466	0.999995487814491	0.977898624061268	0.999952843495361	0.98308537782251	0.999986406313421	0.999971275094646	0.852070008110594	0.41703268631039	0.928789949372483	0.946111687829094	0.32218126154776	0.921130950433503	0.999987635125645	0.865388813521802	0.999963713940627	0.999984600121045	0.365082708406861	0.990266091596482	0.98087529641039	0.969458669532035	0.943632648984623	0.999976762212688	0.949330994363104	0.999979185366576	0.999994404383094	0.108314494695513	0.999872601444417	0.999978258352033	0.0818166106610048	0.999994591104827	0.973758858288399	0.999987135602738	0.992091657496264	0.83537528515529	0.127239267271431	0.999987333563299	0.999910104571774	0.999992691332336	0.999986711577206	0.999960899981497	0.999998360714071	0.961098667305163	0.999993354412728	0.183889120693997	0.168627429637853	1	0.228220353823087	0.54062669376816	0.0752070009225805	0.395969547865787	0.814474211987152	1	0.235873772720916	0.232141548723198	0.155853522648837	0.173039509415206	0.184862117559373	0.171927660961226	0.466942755991494	0.208153272134229	0.999971161350269	0.130518359840127	0.999919447378689	0.999930613540863	0.999975805099194	0.999914534669278	0.858504522697923	0.187378076956434	0.999996214953133	0.99999683950779	0.999973100000361	0.999978301983196	0.999986674020806	0.999966353236697	0.99029245570711	0.999986948027264	0.132332217595983	0.999992110990345	0.99997483498586	0.999903545219701	0.999983303741555	0.99999428662826	0.167015941212494	0.999924738481671	0.999996736261262	0.999988689331298	0.999997143516587	0.999993868921958	0.999998853521537	0.999984209597031	0.999973595009524	0.181968266849704	0.441464819575245	0.0647713605567395	0.352543704393709	0.796422758523825	1	0.183779432750157	0.167378260715085	0.133841974194023	0.137649391040942	0.157783415994663	0.126740795456789	0.416116668837306	0.168957459828469	0.999987991300796	0.999990571697027	0.99998618300518	0.999990485442987	0.174508412754596	0.999974027032732	0.999993249513274	0.999996017130357	0.99999078973944	0.999996317499098	1	0.999998106050022	0.999981090579572	0.99999979641021	0.999978762891825	0.999997497710665	0.396820570747856	0.999990509863215	0.999981108373585	0.999998805568106	1	0.999999315159193	0.999990263878704	0.999996148770859	0.999994374410122	0.999999386777286	0.999993843568785	0.0924959096438753	0.999967586802231	0.999974698071145	0.999992819765523	0.999999919323184	0.9999418635408	0.999998712164614	0.999997809353943	0.999977230465657	0.999992713643334	0.300314093638439	0.999968535478283	0.999987235203252	0.999998937387999	0.999988885286837	0.999984832822421	0.999991286060252	0.999997904194491	0.999998087679413	0.643229124753422	0.999995712229444	0.999996387583667	0.999996965581046	0.999997092124042	0.999991114757211	1	0.99999466220446	0.999994396631431	0.177557635607874	0.166261841018074	0.149070188190354	0.142409330797184	0.180124645706497	0.145072587438963	0.354738639524804	0.172251174450124	0.999996870414058	0.999997214652585	0.999983705348242	0.999993707582552	0.99999536103402	0.999996131590622	0.999986159406608	0.999979009973648	0.999996937931899	0.999997603114109	0.99999196620531	0.999998889200693	0.999984870241098	0.999980509039065	0.999990458849227	0.999999663940757	0.999998182364375	0.999990809655115	0.999977587757838	0.99999520409311	0.999969546163065	1	0.999991143785547	0.999983315020432	0.999997283703375	0.999998381018993	0.999987438516518	0.999986793597685	40.2688	0.27725	0.093	5.035	5.29525	0	26.841	0.49125	0.7625	33.276	NA	5.626	0.0252	2.86933333333333	NA	50	NA	0	0.36225	0	2.6616	0	NA	0	no	nothing	nothing	nothing	0	0	none	none
15828	41	CHG	0.999956490798133	0.999981271994449	0.999996012125235	0.683498173177734	0.186380191755122	0.690864622025866	0.494423452143712	0.999986525875657	0.00193368707382484	0.999994685320319	0.689040044424706	0.999975118292688	0.999961162278114	0.999992395640441	0.0116561465384042	0.999999968960266	0.376352159149417	0.999999997962454	0.99996220465268	0.935455444133655	0.999963694668354	0.293332165697809	0.83689183590235	0.999977632400175	1	0.838477693602543	0.329957297898032	0.845544400020211	0.675503006796783	0.99999963549555	0.00676614711186086	0.999996451393306	0.83244729027355	0.999995541626212	0.999955149453784	0.999998960704614	0.027945023029299	0.999974644981928	0.522458535633107	0.999948185623694	0.999987262128526	0.999999547292182	0.999996148804588	0.455229993640687	0.976667791800063	0.999993091445956	0.999962625140676	0.694452990481166	1	0.924883893324744	0.999925217648301	0.0384350949141066	1	0.999989234103762	0.99998991547877	0.999981698484999	0.999986162005794	0.0758454235849474	0.999985714992993	0.999984080732201	0.999989910272055	0.999999637716467	0.999992070635473	1	0.99999086955575	0.999994024657002	0.727318450667615	0.244445535864898	0.736142303461459	0.569914254206515	0.999996866979831	0.00336223797614162	0.999997923449719	0.72852839072199	0.999954662557589	0.999952623980642	0.999982499249933	0.0160598417155406	0.999968402777461	0.41911814948969	0.999995487814491	0.999991784090225	0.945882813257881	0.999985251266509	0.352615174211405	0.85220397451468	0.844472255195057	0.999917581772613	0.999965846431491	0.938619171648304	0.0995467727622544	0.768375013876244	0.999987635125645	0.691317565819192	0.999963713940627	0.860289427157726	0.184538806967423	0.827171066559516	0.967898540362351	0.717597092424078	0.871462458563926	0.999976762212688	0.865816101495004	0.952735403782111	0.999994404383094	0.754486368589869	0.903693796768565	0.521502293598583	0.280342794872454	0.323850361599001	0.99999796732747	0.189966380760056	0.678106717410317	0.469242806077739	0.425129235439683	0.326012203189646	0.999910104571774	0.245324130694223	0.425489624051806	0.584853581543942	0.477556684588917	0.999889603008579	0.792461655888147	0.999984320835149	0.943049344160106	0.0573455139484463	0.759834353983451	0.999984894466255	0.668837641006001	0.999862165409328	0.849033686502035	0.133974699730619	0.816465495972485	0.876319028894403	0.685201670906949	0.844703709408249	0.999942370492236	0.852116505252675	0.839490384869933	0.999965789759461	0.800801584825173	0.114591779478546	0.578778061011022	0.999930613540863	0.444581751041377	0.875311744308273	0.702368578422565	0.227029629259502	0.632633037674469	0.954332265649866	0.485448779476753	0.67597272013964	0.887716819990592	0.694517055752234	0.949160310501332	0.999986948027264	0.0255005801748946	0.999992110990345	0.99997483498586	0.999903545219701	0.999983303741555	0.99999428662826	0.0580422057862194	0.999924738481671	0.827878947810797	0.999988689331298	0.999997143516587	0.999993868921958	0.999998853521537	0.787330484976089	0.999973595009524	0.00734035868961054	0.216824890674631	0.00138425819236243	0.0408434411985458	0.022045335234304	1	0.00371771834384916	0.5053633199312	0.00319351958053448	0.0115904476000131	0.0187785315766991	0.02320627052759	0.356388270090364	0.0658257681852929	0.911076215497492	0.999990571697027	0.99998618300518	0.999990485442987	0.0223257804920331	0.999974027032732	0.630585483756579	0.999996017130357	0.99999078973944	0.999996317499098	1	0.598425267812986	0.999981090579572	0.947709012392496	0.999978762891825	0.999997497710665	0.285869045439543	0.999990509863215	0.999981108373585	0.917261054236921	1	0.999999315159193	0.999990263878704	0.999996148770859	0.999994374410122	0.999999386777286	0.999993843568785	0.00779636007588457	0.999967586802231	0.70923769150789	0.999992819765523	0.999999919323184	0.9999418635408	0.999998712164614	0.602157065508863	0.999977230465657	0.999992713643334	0.0739883469002094	0.999968535478283	0.999987235203252	0.999998937387999	0.999988885286837	0.999984832822421	0.999991286060252	0.999997904194491	0.999998087679413	0.0411143120320915	0.999995712229444	0.876684844911896	0.999996965581046	0.999997092124042	0.999991114757211	1	0.816028533862722	0.999994396631431	0.0147812964415674	0.543969767525494	0.0126503479729869	0.0288019725283556	0.0509525055904354	0.0441162257011137	0.43033596274641	0.116375935092927	0.969507834861283	0.999997214652585	0.999983705348242	0.999993707582552	0.99999536103402	0.841521727758831	0.999986159406608	0.700845733036151	0.999996937931899	0.999997603114109	0.869806821047285	0.999998889200693	0.999984870241098	0.999980509039065	0.999990458849227	0.999999663940757	0.644437432350145	0.999990809655115	0.999977587757838	0.99999520409311	0.951681711136304	1	0.999991143785547	0.999983315020432	0.999997283703375	0.847225397793449	0.999987438516518	0.999986793597685	0.1012	0.928	2.862	0.0555	28.58125	21.6038	5.38725	9.611	NA	39.5843333333333	0.0776666666666667	8.581	0.0108	1.9	NA	NA	0	20.7853333333333	0	0.127666666666667	4.0114	NA	21.27575	5.3605	no	nothing	nothing	nothing	0	0	none	none
15828	42	CHH	0.999956490798133	0.999981271994449	0.999996012125235	0.999927971495487	0.999940400504223	0.548712373617184	0.999933170316441	0.960435588980688	0.213604840603527	0.999994685320319	0.999998431523547	0.984586843613321	0.999961162278114	0.999992395640441	0.0859062487538524	0.999999968960266	0.832332526164529	0.999999997962454	0.99996220465268	0.999999776160784	0.999963694668354	0.0707778271829005	0.726110456871683	0.999977632400175	1	0.999879604916308	1	0.439729267367352	1	0.99999963549555	0.147499098975919	0.999996451393306	0.999991735277732	0.999995541626212	0.999955149453784	0.999998960704614	0.066041137624065	0.999974644981928	0.71525493522197	0.999948185623694	0.999987262128526	0.999999547292182	0.999996148804588	0.039095395351031	0.6095684256256	0.999993091445956	0.999962625140676	0.999960349649373	0.528992927427025	0.999996423948573	0.999925217648301	0.189113853408278	1	0.999989234103762	0.99998991547877	0.999981698484999	0.999986162005794	0.0632792419028832	0.999985714992993	0.999984080732201	0.999989910272055	0.999999637716467	0.999992070635473	1	0.115606831315353	0.970295006553678	0.999979294762274	0.999972584737608	0.506294204761975	0.99991038158371	0.999996866979831	0.173125085243186	0.999997923449719	0.999973369826568	0.999954662557589	0.999952623980642	0.999982499249933	0.0752259094938438	0.999968402777461	0.776389431034323	0.999995487814491	0.999991784090225	0.999952843495361	0.999985251266509	0.0560112806477378	0.656059138417778	0.9999760075744	0.548550149750956	0.999965846431491	0.99161017542063	0.19792473908562	0.99999318246211	0.999987635125645	0.999993800433397	0.999963713940627	0.999984600121045	0.0833228562648853	0.999924898781037	0.79296057363849	0.999964250931356	0.999993050861515	0.999976762212688	0.999996629175037	0.067399457017221	0.698495410021175	0.490724597748099	0.999872601444417	0.97625057323528	0.167992979016824	0.999994591104827	0.99999796732747	0.982148247083862	0.973994389928708	0.9999936777084	0.0710229467527225	0.999987333563299	0.740745470460275	0.999992691332336	0.999986711577206	0.999960899981497	0.999998360714071	0.0556170857503382	0.619926967014807	0.538855352410226	0.307646779599271	0.8442796366893	0.405873354032584	0.481749207428371	0.241051932585027	0.867392899642531	0.597955091600331	0.371587710677038	0.551646752879265	0.999988757269722	0.443306132751339	0.39026019471541	0.311484937427582	0.392654727677357	0.511021956754207	0.999965789759461	0.972561353752701	0.184001931401884	0.972768453217964	0.999930613540863	0.960764311914118	0.945022690843692	0.999996312200706	0.0817082566782867	0.999996214953133	0.723807979893087	0.999973100000361	0.999978301983196	0.999986674020806	0.999966353236697	0.0572455984798265	0.604204086447753	0.0834796637060591	0.999992110990345	0.99997483498586	0.999903545219701	0.999983303741555	0.99999428662826	0.0386954988099837	0.999924738481671	0.670641425480297	0.999988689331298	0.999997143516587	0.999993868921958	0.999998853521537	0.0270053551571217	0.58505643162789	0.16230743644	0.166017033945561	0.0625085452024142	0.581758141409744	0.278991072785234	0.623053044799623	0.218530145723667	0.9999773948017	0.180501783787581	0.132777671842315	0.081325088498417	0.125274232769986	0.999980177848459	0.999989830569547	0.999987991300796	0.999990571697027	0.99998618300518	0.999990485442987	0.0523831390845361	0.999974027032732	0.864532695024309	0.999996017130357	0.99999078973944	0.999996317499098	1	0.0745644213314679	0.789385955179068	0.99999979641021	0.999978762891825	0.999997497710665	0.0561822744451573	0.999990509863215	0.999981108373585	0.999998805568106	1	0.999999315159193	0.999990263878704	0.0955258638933859	0.90497963181874	0.999999386777286	0.999993843568785	0.0285420147302642	0.999967586802231	0.972618317270012	0.999992819765523	0.999999919323184	0.9999418635408	0.999998712164614	0.0337847355585135	0.8547925146568	0.999992713643334	0.160402028850657	0.999968535478283	0.999987235203252	0.999998937387999	0.999988885286837	0.999984832822421	0.999991286060252	0.576012146430523	0.999998087679413	0.0836094674080974	0.999995712229444	0.999996387583667	0.999996965581046	0.999997092124042	0.999991114757211	1	0.183574236055924	0.999994396631431	0.065071455800164	0.374121793134614	0.0585142734378706	0.0439573608454849	0.0343402429749378	0.0467031960639864	0.97062443795982	0.372378545474979	0.999996870414058	0.999997214652585	0.999983705348242	0.999993707582552	0.99999536103402	0.169406152955364	0.999986159406608	0.999979009973648	0.999996937931899	0.999997603114109	0.919086511741087	0.999998889200693	0.999984870241098	0.999980509039065	0.999990458849227	0.999999663940757	0.120703055812895	0.999990809655115	0.999977587757838	0.99999520409311	0.0792184834589338	0.993526033412538	0.999991143785547	0.0440894207126885	0.970167652369264	0.0518794842395163	0.807614367993116	0.999986793597685	1.3348	0.27375	0.093	0.5755	0.36	0.5578	6.50175	0.493	0.0405	18.671	NA	0	0.025	2.66966666666667	NA	66.6666666666667	NA	9.73766666666667	0.299	0	0.076	0	NA	6.132	no	nothing	nothing	nothing	0	0	none	none
15828	45	CHH	0.46879660166144	0.800089769704121	0.542591486583266	0.999927971495487	0.688935322152191	0.999990611796339	0.617429140488585	0.890834962280295	0.32070112711679	0.443117566443244	0.599586912346375	0.529425591698948	0.999961162278114	0.792920133023871	0.99988754619489	0.602821159909589	0.742228733162174	0.316510908364889	0.520436453755587	0.773223171840326	0.560323634020296	0.970593293761696	0.671291556394568	0.999977632400175	1	0.506704577377322	0.975987594813899	0.598729404260336	1	0.980262187601125	1	0.999996451393306	0.999991735277732	0.999995541626212	0.539057848277196	0.999998960704614	0.57904719926923	0.999974644981928	0.999974378497213	0.999948185623694	0.999987262128526	0.999999547292182	0.999996148804588	0.946257855096228	0.999943357609524	0.999993091445956	0.805390609276232	0.999960349649373	0.87317065270055	0.999996423948573	0.999925217648301	0.999977998346167	1	0.999989234103762	0.99998991547877	0.999981698484999	0.999986162005794	0.770866048335081	0.999985714992993	0.999984080732201	0.999989910272055	0.999999637716467	0.999992070635473	1	0.99999086955575	0.999994024657002	0.585562927494466	0.999972584737608	0.685753616924264	0.99991038158371	0.991240801231899	0.996877590905168	0.999997923449719	0.999973369826568	0.999954662557589	0.609228236964332	0.999982499249933	0.647613664632709	0.999968402777461	0.999983643353466	0.999995487814491	0.999991784090225	0.999952843495361	0.999985251266509	0.986535806087754	0.999971275094646	0.717376546426349	0.999917581772613	0.672161416290716	0.871509925706473	0.347598404340928	0.450661304474856	0.613203607660655	0.545933050077216	0.999963713940627	0.785864189307541	1	0.627385264756106	0.739225329145608	0.351294143636545	0.531677278563442	0.776779232466501	0.550945708409956	0.957330794183741	0.687215899380837	0.820376440654252	0.999872601444417	0.999978258352033	0.818520587724306	0.9178351244195	0.99999796732747	0.999987135602738	0.738759517204745	0.9999936777084	0.785706731655912	0.999987333563299	0.999910104571774	0.81958949086377	0.952842070871833	0.999960899981497	0.965734191836854	0.999889603008579	0.999993354412728	0.791027579470427	0.93559222306773	0.421016882728201	0.522544682355659	0.689736693856907	0.621716740052515	0.999862165409328	0.839955979430366	1	0.69961801811389	0.810279874661017	0.395876110401893	0.590396431094325	0.838821797532998	0.609029819955903	0.999976281852985	0.737173528363618	0.999971161350269	0.861248613100705	0.932371886798951	0.999930613540863	0.999975805099194	0.624297092138005	0.999996312200706	0.732362485161556	0.999996214953133	0.99999683950779	0.845023474879277	0.966245385913842	0.999986674020806	0.965418225790361	0.980514886139897	0.999986948027264	0.878661266218934	0.999992110990345	0.99997483498586	0.999903545219701	0.999983303741555	0.99999428662826	0.911143239782016	0.999924738481671	0.999996736261262	0.989962351688795	0.999997143516587	0.999993868921958	0.999998853521537	0.999984209597031	0.999973595009524	1	0.999993145984952	1	0.386341901768253	0.999994126277219	0.420297509476403	0.999947213727935	0.9999773948017	1	0.999995866764996	0.993233549649141	1	0.839321939376889	0.999989830569547	0.999987991300796	0.999990571697027	0.692964424533289	0.999990485442987	0.473469078211079	0.999974027032732	0.999993249513274	0.999996017130357	0.99999078973944	0.999996317499098	1	0.999998106050022	0.999981090579572	0.99999979641021	0.945129332126426	0.999997497710665	0.582308993009875	0.999990509863215	0.999981108373585	0.999998805568106	1	0.999999315159193	0.999990263878704	0.999996148770859	0.999994374410122	0.999999386777286	0.999993843568785	0.601933177983943	0.999967586802231	0.999974698071145	0.999992819765523	0.999999919323184	0.9999418635408	0.999998712164614	0.999997809353943	0.999977230465657	0.999992713643334	0.999962164797115	0.999968535478283	0.999987235203252	0.773514054879632	0.999988885286837	0.999984832822421	0.890856765956103	0.999997904194491	0.999998087679413	0.746217686500892	0.999995712229444	0.999996387583667	0.999996965581046	0.999997092124042	0.999991114757211	1	0.99999466220446	0.999994396631431	0.606631910116865	0.697587319250365	0.381727330059643	0.514569434467425	0.806999577611826	0.516522591586321	0.969828516754805	0.679207653046443	0.999996870414058	0.999997214652585	0.999983705348242	0.999993707582552	0.99999536103402	0.999996131590622	0.999986159406608	0.999979009973648	0.999996937931899	0.999997603114109	0.99999196620531	0.999998889200693	0.999984870241098	0.999980509039065	0.999990458849227	0.999999663940757	0.999998182364375	0.999990809655115	0.999977587757838	0.99999520409311	0.999969546163065	1	0.999991143785547	0.999983315020432	0.999997283703375	0.999998381018993	0.999987438516518	0.999986793597685	10.7008	1.55025	2.64266666666667	2.22375	9.5155	2.426	15.157	4.308	NA	0.019	0.136	0.338	1.9158	13.6323333333333	NA	NA	0.99725	0.966333333333333	0	0.127666666666667	3.498	NA	6.00325	1.436	no	nothing	nothing	nothing	0	0	none	none
15828	47	CHH	0.999956490798133	0.963852106908064	0.999996012125235	0.000143397185003646	0.999940400504223	0.912868901530466	0.999933170316441	0.939270666259935	0.886713837691286	0.936331323859372	0.999998431523547	0.910931573767074	0.999961162278114	0.519913696039222	0.107257473808847	0.999999968960266	0.999999988654523	0.999999997962454	0.99996220465268	0.879379509076929	0.998928377848338	0.99998551229728	0.999949161111341	0.866531345264562	1	3.85657272667852e-05	1	0.79894462631458	1	0.99999963549555	0.998270893721687	0.999996451393306	0.999991735277732	0.999995541626212	0.999955149453784	0.396516557095442	0.0845939357767104	0.999974644981928	0.999974378497213	0.999948185623694	0.999987262128526	0.73391652981832	0.999996148804588	0.999990225226671	0.999943357609524	0.979142199167635	0.0137869390048222	0.929106409651364	1	0.882134134649949	0.778180644167773	0.646511908268861	0.831728806871636	0.999989234103762	0.88316535246999	0.999981698484999	0.999986162005794	0.265932020756273	0.999985714992993	0.999984080732201	0.999989910272055	0.999999637716467	0.999992070635473	0.930607061001502	0.99999086955575	0.999994024657002	0.000139562383657804	0.999972584737608	0.931045609622018	0.99991038158371	0.918847216343293	0.85789001232711	0.907148296146249	0.999973369826568	0.892415887443086	0.999952623980642	0.538145877868979	0.116753038564577	0.999968402777461	0.999983643353466	0.999995487814491	0.999991784090225	0.892970293155416	0.969984998003371	0.999986406313421	0.999971275094646	6.85909666519742e-05	0.00207253628985456	0.000103864290506006	2.68705109075367e-06	5.70256146996972e-05	8.60121283173873e-05	6.23985943665262e-05	4.4719873629394e-07	2.7808202251887e-05	0.219146351466245	1	0.000143807658679988	9.91829260057338e-05	9.30788437402919e-05	8.65147271479656e-05	0.00194895987129742	1.92259483232004e-05	0.000908897708582981	0.000207734543105583	0.895146847351094	0.999872601444417	0.913086605792229	0.860972664720554	0.900187585884755	0.989079102937431	0.871346600566709	0.968085773086437	0.496889084975556	0.103177548097183	0.999987333563299	0.998822339498675	0.999992691332336	0.999986711577206	0.802330805171569	0.968540406704265	0.999889603008579	0.999993354412728	0.880246184329144	0.620181237979554	0.566695132554551	0.59763986267619	0.746403046416167	0.502342423978622	0.708918427093167	0.781169920925047	0.208572031310607	0.856090614329551	0.784766561700294	0.791399621886733	0.788713718906178	0.999942370492236	0.638237534855489	0.921019835061731	0.775256379838926	0.956246674092675	0.8810354212337	0.897588007388073	0.999930613540863	0.892102255551367	0.970265540859906	0.452893033756299	0.103838540967738	0.999996214953133	0.99999683950779	0.999973100000361	0.999978301983196	0.730489713157649	0.967689403788325	0.999998646744617	0.999986948027264	0.999955853007544	0.999992110990345	0.99997483498586	0.999903545219701	0.999983303741555	0.292761260420475	0.0523645955773278	0.999924738481671	0.999996736261262	0.999988689331298	0.999997143516587	0.607204001967576	0.999998853521537	0.999984209597031	0.999973595009524	1	0.999993145984952	1	0.999971795908327	0.241087396741837	0.0513347715233263	0.999947213727935	0.9999773948017	1	0.999995866764996	0.54913462135959	1	0.999980177848459	0.999989830569547	0.999987991300796	0.999990571697027	0.99998618300518	0.333967142324649	0.0504841971667308	0.999974027032732	0.999993249513274	0.999996017130357	0.99999078973944	0.809579118181249	1	0.999998106050022	0.999981090579572	0.99999979641021	0.999978762891825	0.481877813105037	0.0636652738745795	0.999990509863215	0.999981108373585	0.999998805568106	1	0.982596855559629	0.999990263878704	0.999996148770859	0.999994374410122	0.999999386777286	0.289115815028022	0.0359064069677952	0.999967586802231	0.999974698071145	0.999992819765523	0.999999919323184	0.889190719402838	0.999998712164614	0.999997809353943	0.999977230465657	0.517557623210895	0.0572712986370006	0.999968535478283	0.999987235203252	0.999998937387999	0.999988885286837	0.999984832822421	0.999991286060252	0.999997904194491	0.999998087679413	0.549701687218945	0.715395465943846	0.590225852931409	0.602789995482232	0.600224553697069	0.999991114757211	0.360220947620775	0.837655148636685	0.637666067476636	0.0770578946428867	0.0649010871199958	0.0737689284325542	0.0715649960378238	0.214577633114337	0.0519521161882115	0.0991890980326746	0.0683499883166975	0.999996870414058	0.999997214652585	0.999983705348242	0.999993707582552	0.99999536103402	0.999996131590622	0.999986159406608	0.999979009973648	0.999996937931899	0.999997603114109	0.99999196620531	0.999998889200693	0.999984870241098	0.999980509039065	0.999990458849227	0.999999663940757	0.999998182364375	0.999990809655115	0.999977587757838	0.99999520409311	0.999969546163065	1	0.888777983625477	0.999983315020432	0.999997283703375	0.999998381018993	0.999987438516518	0.999986793597685	1.3348	0.27475	3.52833333333333	0.789	18.031	1.1348	1.63425	0.489	0.08175	NA	NA	0	0.025	0.159666666666667	NA	66.6666666666667	NA	0	0.29825	0.27	4.673	0	NA	0	no	nothing	nothing	nothing	0	0	none	none
15828	52	CHH	0.574393741877497	0.999981271994449	0.435268488176904	0.959613261165578	0.999940400504223	0.909140176975158	0.407776576447367	0.869234042449985	0.491034105584452	0.999994685320319	0.999998431523547	0.999975118292688	0.926448692383055	0.999992395640441	0.558469117426572	0.999999968960266	0.999999988654523	0.455492103005849	0.99996220465268	0.755651304093381	0.687488407222382	0.476572296317288	0.880294445338163	0.999977632400175	1	0.928075221222017	0.544212421040742	0.908779552811475	1	0.99999963549555	1	0.968912642368178	0.922202355584496	0.898137949742238	0.999955149453784	0.78508920918793	0.129077185496543	0.98104218265846	0.999974378497213	0.999948185623694	0.85088479654021	0.999999547292182	0.999996148804588	0.999990225226671	0.999943357609524	0.966281105976317	0.999962625140676	0.980104725074392	1	0.911151588301403	0.999925217648301	0.999977998346167	1	0.999989234103762	0.99998991547877	0.999981698484999	0.999986162005794	0.37775521835608	0.999985714992993	0.999984080732201	0.999989910272055	0.999999637716467	0.999992070635473	1	0.99999086955575	0.999994024657002	0.835273622332122	0.440164901947517	0.805748815133006	0.99991038158371	0.957586801695476	0.999998081816644	0.838002221297885	0.831636731124779	0.748646628615754	0.999952623980642	0.68570243016912	0.0876688049922571	0.889588852465711	0.941732801205741	0.999995487814491	0.74333170105379	0.999952843495361	0.999985251266509	0.999986406313421	0.999971275094646	0.9226957323684	0.999917581772613	0.799296613185743	0.999971945832348	0.845261750387863	0.99999318246211	0.999987635125645	0.999993800433397	0.999963713940627	0.999984600121045	0.377705289105495	0.999924898781037	0.999991901076244	0.832740874634478	0.999993050861515	0.999976762212688	0.955171400217599	0.86728038485208	0.999994404383094	0.888859696102516	0.418444621255583	0.816228345302183	0.469740340924669	0.976357410768546	0.99999796732747	0.948478046639189	0.85586719482925	0.9999936777084	0.616005368473199	0.986890341594475	0.995974119235254	0.427725775552145	0.999986711577206	0.693473184288876	0.653841950732627	0.464919088421644	0.810916821957897	0.806242647488518	0.999973321223022	0.81048156974462	0.999897235705174	0.999984894466255	0.999968773799744	0.999862165409328	0.974150122141127	0.334002600983182	0.999998254747654	0.999988757269722	0.761281888614299	1	0.999942370492236	0.904575863771663	0.807702533276794	0.999965789759461	0.91575959853631	1	0.739263680888474	0.760852014570523	0.632237391978556	0.930519326648273	0.615532938116383	0.0857507700842638	0.800562850452971	0.852805844996755	0.999973100000361	0.641544463845118	0.951393372437756	0.999966353236697	0.999998646744617	0.92387123646306	0.999955853007544	0.999992110990345	0.99997483498586	0.999903545219701	0.999983303741555	0.99999428662826	0.279707421504313	0.999924738481671	0.999996736261262	0.999988689331298	0.999997143516587	0.999993868921958	0.999998853521537	0.999984209597031	0.999973595009524	0.970437219884112	0.851754550026553	0.910013382885567	0.999971795908327	0.718622646305059	0.106801988812368	0.945651128482027	0.992931555096767	1	0.821908490377634	0.999964174771187	1	0.999980177848459	0.999989830569547	0.999987991300796	0.999990571697027	0.99998618300518	0.999990485442987	0.392463901333957	0.999974027032732	0.999993249513274	0.999996017130357	0.99999078973944	0.999996317499098	1	0.999998106050022	0.999981090579572	0.99999979641021	0.999978762891825	0.999997497710665	0.527799898016051	0.999990509863215	0.999981108373585	0.999998805568106	1	0.999999315159193	0.999990263878704	0.999996148770859	0.999994374410122	0.999999386777286	0.999993843568785	0.337925240775837	0.999967586802231	0.999974698071145	0.999992819765523	0.999999919323184	0.9999418635408	0.999998712164614	0.999997809353943	0.999977230465657	0.999992713643334	0.255213085129119	0.999968535478283	0.999987235203252	0.999998937387999	0.999988885286837	0.999984832822421	0.999991286060252	0.999997904194491	0.999998087679413	0.774571518082281	0.999995712229444	0.999996387583667	0.92473391210771	0.999997092124042	0.999991114757211	1	0.996022748442339	0.999994396631431	0.394783866482463	0.421352126420841	0.0705266518390456	0.572247828248254	0.149519805177865	0.152806888546643	0.0679474887409286	0.22582236332493	0.999996870414058	0.999997214652585	0.999983705348242	0.999993707582552	0.99999536103402	0.999996131590622	0.999986159406608	0.999979009973648	0.999996937931899	0.999997603114109	0.99999196620531	0.999998889200693	0.999984870241098	0.999980509039065	0.999990458849227	0.999999663940757	0.999998182364375	0.999990809655115	0.999977587757838	0.99999520409311	0.999969546163065	1	0.999991143785547	0.999983315020432	0.999997283703375	0.999998381018993	0.999987438516518	0.999986793597685	6.3552	0.50075	4.04033333333333	0.05575	2.65525	5.6748	3.3035	0.04625	NA	0.0943333333333333	5.18766666666667	5.65033333333333	6.3268	1.582	NA	NA	3.15775	3.479	0	5.38066666666667	2.0896	NA	0	1.436	no	nothing	nothing	nothing	0	0	none	none
15828	53	CHH	0.411374071275028	0.507016774709343	0.472436498840569	0.999927971495487	0.999940400504223	0.659310325437474	0.457267343887697	0.267901008853292	0.25281197708917	0.403233803258093	0.999998431523547	0.233086789377593	0.453153026277463	0.994413118804365	0.648167645668062	0.765083555935038	0.707083302336481	0.481366807580295	0.99996220465268	0.941155088317769	0.384626792034903	0.6561746766511	0.999949161111341	0.999977632400175	1	0.598752888582173	0.555056412380614	0.979139447931871	1	0.99999963549555	1	0.999996451393306	0.827256759711974	0.999995541626212	0.999955149453784	0.992292776699811	0.191365214515582	0.999974644981928	0.999974378497213	0.999948185623694	0.310449224518136	0.85334388316505	0.999996148804588	0.999990225226671	0.699610334212903	0.999993091445956	0.682315094762037	0.669400307486127	0.992063376457268	0.999996423948573	0.999925217648301	0.999977998346167	1	0.999989234103762	0.99998991547877	0.999981698484999	0.999986162005794	0.184560584308842	0.999985714992993	0.999984080732201	0.999989910272055	0.569545148665032	0.999992070635473	1	0.99999086955575	0.999994024657002	0.680016328562619	0.639443039345446	0.999964457486241	0.99991038158371	0.988382891230315	0.978993395831014	0.999997923449719	0.89616941042487	0.999954662557589	0.999952623980642	0.999982499249933	0.223372409267125	0.999968402777461	0.999983643353466	0.999995487814491	0.387200159524642	0.913072157488366	0.999985251266509	0.999986406313421	0.75844496516036	0.9999760075744	0.843884350357609	0.666242569627842	0.437096243980896	0.394215178839986	0.533285414153922	0.999987635125645	0.391973809856928	0.612124916683987	0.999984600121045	0.566035515524524	0.903545058887646	0.850124101954027	0.6463963901736	0.955237163928641	0.999976762212688	0.537083445444836	0.814535293188117	0.999994404383094	0.814484425004098	0.626779285537847	0.402430088921482	0.371805638041797	0.519051935900854	0.99999796732747	0.353121998928124	0.593542860379041	0.9999936777084	0.554193332503082	0.870238334851947	0.811274237637028	0.598895439259291	0.91335575979431	0.999260713470853	0.526595808861095	0.772275085793511	0.999993354412728	0.999984320835149	0.844935077033778	0.800446208396099	0.867438861486888	0.974686016687143	0.824603650607539	0.934355740411412	0.999948531413442	0.310786521775916	0.999998254747654	0.999988757269722	0.999987472874852	0.515241948188363	0.999942370492236	0.907661331747071	0.999976281852985	0.863632797016509	0.968734498558298	0.927575374185338	0.965964066836416	0.831700726888467	0.955557604662124	0.99834890993545	0.95561637723429	0.228635677589853	0.999996214953133	0.99999683950779	0.999973100000361	0.355211916754681	0.828686788843402	0.999966353236697	0.999998646744617	0.675935483802443	0.999955853007544	0.999992110990345	0.769748365005229	0.999903545219701	0.999983303741555	0.992165870789451	0.129559973895743	0.999924738481671	0.999996736261262	0.999988689331298	0.246259514561161	0.790052648528369	0.999998853521537	0.999984209597031	0.67106380516671	1	0.619538849270085	1	0.999971795908327	0.901084483667268	0.12381082954889	0.999947213727935	0.9999773948017	1	0.180036455550405	0.691444904878612	1	0.999980177848459	0.511676790386232	0.883929186125418	0.999990571697027	0.99998618300518	0.999990485442987	0.146197514621096	0.999974027032732	0.999993249513274	0.999996017130357	0.409249527770302	0.999996317499098	1	0.999998106050022	0.87204644142372	0.912141697616906	0.999978762891825	0.999997497710665	0.565086851226944	0.999990509863215	0.999981108373585	0.999998805568106	1	0.999999315159193	0.938963475787385	0.999996148770859	0.999994374410122	0.999999386777286	0.999993843568785	0.104188970249408	0.999967586802231	0.999974698071145	0.999992819765523	0.342512604807168	0.9999418635408	0.999998712164614	0.999997809353943	0.969974214098058	0.999992713643334	0.155422756711765	0.999968535478283	0.999987235203252	0.999998937387999	0.65305488088035	0.999984832822421	0.999991286060252	0.999997904194491	0.999998087679413	0.468785494135394	0.999995712229444	0.999996387583667	0.999996965581046	0.999997092124042	0.999991114757211	1	0.99999466220446	0.999994396631431	0.28500392286478	0.251971480835733	0.181409068792554	0.882346731282162	0.404682126692045	0.142314243618979	0.240789507140759	0.61014969763161	0.999996870414058	0.999997214652585	0.999983705348242	0.999993707582552	0.99999536103402	0.999996131590622	0.999986159406608	0.999979009973648	0.969717369720672	0.999997603114109	0.99999196620531	0.999998889200693	0.999984870241098	0.679929802682207	0.999990458849227	0.999999663940757	0.999998182364375	0.999990809655115	0.999977587757838	0.388731828276212	0.962549115676081	1	0.999991143785547	0.999983315020432	0.999997283703375	0.999998381018993	0.907665392406985	0.999986793597685	7.8782	0.27375	0.093	0.61825	5.92475	7.9412	1.257	0.489	0.0405	0	NA	5.90733333333333	0.025	0.159666666666667	NA	50	NA	0.694333333333333	0.358	16.9313333333333	3.5276	0	NA	5.18025	no	nothing	nothing	nothing	0	0	none	none
15828	54	CHH	0.91800463383395	0.999981271994449	0.930030795741297	0.379681851761488	0.949172406622504	0.999990611796339	0.897327670596447	0.822606812607512	0.801521045194053	0.509101385547837	0.413345107619699	0.999975118292688	0.999961162278114	0.953583537045622	0.322834752061512	0.982050390229826	0.971606681644705	0.992838058700504	0.99996220465268	0.876760055628731	0.930074987309181	0.99998551229728	0.991819647347598	0.999977632400175	1	0.163022750898432	1	0.800460753249746	1	0.99999963549555	1	0.258241706430053	0.168722170287611	0.999995541626212	0.999955149453784	0.999998960704614	0.165570379503417	0.999974644981928	0.999974378497213	0.999948185623694	0.999987262128526	0.999999547292182	0.999996148804588	0.999990225226671	0.707548170200955	0.999993091445956	0.513386478839406	0.999960349649373	1	0.999996423948573	0.999925217648301	0.999977998346167	0.702900902424449	0.709973271746649	0.99998991547877	0.999981698484999	0.999986162005794	0.327617727692881	0.999985714992993	0.999984080732201	0.999989910272055	0.999999637716467	0.999992070635473	1	0.99999086955575	0.999994024657002	0.188868249159659	0.999972584737608	0.842186913687024	0.99991038158371	0.999996866979831	0.999998081816644	0.289572062506996	0.207902688602044	0.999954662557589	0.999952623980642	0.999982499249933	0.18548927738841	0.999968402777461	0.999983643353466	0.999995487814491	0.999991784090225	0.999952843495361	0.999985251266509	0.999986406313421	0.74216313220073	0.206864164893935	0.554096219450132	0.202202047233566	0.113859767766672	0.113037466739179	0.99999318246211	0.999987635125645	0.230837354615489	0.452469710062144	0.281785916197044	0.958097485109452	0.260624304778481	0.245317705252886	0.187063728081151	0.374635936653573	0.103345762899005	0.175624765678287	0.330389435666244	0.894500043145891	0.872778514744934	0.999872601444417	0.98104763029793	0.97077272381035	0.318994310708685	0.238989938933562	0.999987135602738	0.999897468211821	0.9999936777084	0.198623051769239	0.999987333563299	0.999910104571774	0.999992691332336	0.999986711577206	0.999960899981497	0.999998360714071	0.999889603008579	0.744239353464432	0.86333133837711	0.699636486735722	0.659438220355752	0.587498878352924	0.542163024501947	0.928377447774282	0.99880893425064	0.84154630153579	0.428738241909672	0.894963250670091	0.857489099150157	0.80194052788089	0.97266684232085	0.723112564318446	0.767285072402257	0.93269051990218	0.999965789759461	0.999971161350269	0.980489083437984	0.285928013427982	0.213506549988742	0.999975805099194	0.999914534669278	0.999996312200706	0.196033160400524	0.999996214953133	0.99999683950779	0.999973100000361	0.999978301983196	0.999986674020806	0.999966353236697	0.999998646744617	0.670967278873388	0.999955853007544	0.244765002232795	0.153997050001122	0.999903545219701	0.999983303741555	0.99999428662826	0.12042102171688	0.999924738481671	0.999996736261262	0.999988689331298	0.999997143516587	0.999993868921958	0.999998853521537	0.999984209597031	0.743712115958698	0.186704124023218	0.112101767214911	1	0.999971795908327	0.999994126277219	0.122430795618052	0.999947213727935	0.9999773948017	1	0.999995866764996	0.999964174771187	1	0.999980177848459	0.603211481272218	0.999987991300796	0.542718213218783	0.782324095061744	0.421971674070308	1	0.490060827947152	0.439198989714777	0.412459278337234	0.639620173929431	0.288370644786099	0.315316067195389	0.608162331792734	0.999981090579572	0.392227147573134	0.70527249799946	0.378624343682261	0.999867060919966	0.445631495045582	0.403242234875225	0.301980970307743	0.561788903364299	0.195373339304049	0.230171159785076	0.540475241281414	0.999994374410122	0.999999386777286	0.999993843568785	0.192602627466793	0.999967586802231	0.999974698071145	0.999992819765523	0.999999919323184	0.9999418635408	0.999998712164614	0.999997809353943	0.999977230465657	0.999992713643334	0.288857985597945	0.999968535478283	0.999987235203252	0.999998937387999	0.999988885286837	0.999984832822421	0.999991286060252	0.999997904194491	0.999998087679413	0.182291570853113	0.999995712229444	0.999996387583667	0.999996965581046	0.999997092124042	0.999991114757211	1	0.99999466220446	0.999994396631431	0.17460947099424	0.161319584712844	0.155119227903794	0.248353315340343	0.106586911590461	0.137563886568225	0.219694948555953	0.629557254611679	0.999996870414058	0.999997214652585	0.999983705348242	0.999993707582552	0.99999536103402	0.999996131590622	0.999986159406608	0.999979009973648	0.999996937931899	0.999997603114109	0.99999196620531	0.999998889200693	0.999984870241098	0.999980509039065	0.999990458849227	0.999999663940757	0.999998182364375	0.999990809655115	0.999977587757838	0.99999520409311	0.999969546163065	1	0.999991143785547	0.999983315020432	0.999997283703375	0.999998381018993	0.988488005618808	0.999986793597685	3.6566	0.27375	2.79333333333333	0.5755	25.3595	1.1348	5.2865	0.493	0.0405	0	NA	30.263	2.5192	2.057	NA	50	NA	0	0.358	1.75433333333333	0.076	0	NA	8.64775	no	nothing	nothing	nothing	0	0	none	none
15828	55	CHH	0.50644813244376	0.536371608380263	0.999996012125235	0.999927971495487	0.980413652839322	0.999990611796339	0.270394141822064	0.198078069684333	0.20137554747033	0.999994685320319	0.966548800260687	0.162793733751756	0.346930785250531	0.423520420990167	0.882757161034426	0.900116486828658	0.615645072427447	0.999999997962454	0.536142143143801	0.622377059060385	0.297268741404922	0.731133859899737	0.356814265463302	0.999977632400175	0.589519519136582	0.638508495429233	0.728412581039003	0.543329595181693	0.968839406182241	0.925255981781916	0.900675567064412	0.748974300548494	0.331359309283	0.958990354307254	0.999955149453784	0.999998960704614	0.309134930261972	0.999974644981928	0.999974378497213	0.641758478957757	0.999987262128526	0.999999547292182	0.999996148804588	0.999990225226671	0.999943357609524	0.620820447766411	0.65332423481226	0.755069459878726	0.557441086465527	0.999996423948573	0.999925217648301	0.999977998346167	0.891846909470288	0.509918677378467	0.99998991547877	0.999981698484999	0.999986162005794	0.26030935988779	0.999985714992993	0.999984080732201	0.856211636503842	0.999999637716467	0.999992070635473	1	0.99999086955575	0.999994024657002	0.999979294762274	0.999972584737608	0.999964457486241	0.37402315376291	0.264626252541567	0.255367063962546	0.999997923449719	0.971340974031183	0.22319619855282	0.41479940977564	0.488739648366827	0.864108561696694	0.952581674794046	0.692176899321416	0.999995487814491	0.608882081711442	0.70237461595942	0.358832267229542	0.805978972263314	0.430282262257109	0.9999760075744	0.999917581772613	0.406581256763987	0.294258703535456	0.282888265368381	0.99999318246211	0.934276355057476	0.25433116040732	0.444944607900653	0.514542787126406	0.833012402131073	0.959411868571229	0.713127404385886	0.999964250931356	0.63216950763753	0.742370106726657	0.38759104597704	0.82811616866316	0.470112865559575	0.992977023177614	0.488138573068122	0.380761406374764	0.368105263497093	0.999994591104827	0.800800782515589	0.331689600276423	0.553374496033153	0.617267442108139	0.710437075412901	0.989942207843868	0.796283059494989	0.999992691332336	0.72316331656482	0.818450590920703	0.500216001004763	0.890208898249753	0.55232665580189	0.35041666822262	0.236831919530889	0.22950795090722	0.999897235705174	0.944091314551101	0.179386603154686	0.348823726089183	0.432837557028723	0.874914555635397	0.893958762032951	0.617859397690265	0.999987472874852	0.526321456428883	0.627165950065406	0.313603500916199	0.723022497318727	0.364466864361299	0.999971161350269	1	0.479114581559362	0.176213604935766	0.999975805099194	0.999914534669278	0.999996312200706	0.187190104749137	0.892535163515263	0.99999683950779	0.343309899865576	0.999978301983196	0.912962026171223	0.999966353236697	0.959682823568842	0.999986948027264	0.999955853007544	0.518345626023985	0.142330032297119	0.999903545219701	0.999983303741555	0.99999428662826	0.121881321004944	0.999924738481671	0.999996736261262	0.368019877334235	0.999997143516587	0.999993868921958	0.999998853521537	0.999984209597031	0.999973595009524	0.42043936966831	0.106436375511145	1	0.999971795908327	0.999994126277219	0.128475301586448	0.899054038168752	0.9999773948017	0.310080843379205	0.999995866764996	0.958669792433352	1	0.999980177848459	0.999989830569547	0.999987991300796	0.630960821884676	0.823053136404152	0.746355051421746	0.961082270428632	0.999974027032732	0.999993249513274	0.999996017130357	0.99999078973944	0.999996317499098	0.649509236768024	0.999998106050022	0.824533454492607	0.147465072060602	0.325956905727615	0.364063418668799	0.999867060919966	0.999990509863215	0.651079900976865	0.999998805568106	0.528315973456078	0.642523224368546	0.214096546859679	0.827189045130594	0.353038542540414	0.999999386777286	0.999993843568785	0.0942312278100381	0.999967586802231	0.999974698071145	0.609124705337319	0.999999919323184	0.9999418635408	0.999998712164614	0.999997809353943	0.999977230465657	0.999992713643334	0.152993469286735	0.999968535478283	0.999987235203252	0.892179848236476	0.999988885286837	0.999984832822421	0.999991286060252	0.999997904194491	0.999998087679413	0.197744181496633	0.999995712229444	0.999996387583667	0.722532458554108	0.999997092124042	0.999991114757211	1	0.99999466220446	0.999994396631431	0.526137327161156	0.290190695445683	0.857673715924897	0.258318372611588	0.33091783088008	0.142963764203973	0.392650108318279	0.170707094674148	0.999996870414058	0.999997214652585	0.999983705348242	0.999993707582552	0.99999536103402	0.999996131590622	0.999986159406608	0.999979009973648	0.999996937931899	0.999997603114109	0.99999196620531	0.999998889200693	0.999984870241098	0.999980509039065	0.999990458849227	0.581397243133756	0.999998182364375	0.819530302036551	0.999977587757838	0.99999520409311	0.999969546163065	1	0.999991143785547	0.999983315020432	0.999997283703375	0.999998381018993	0.999987438516518	0.999986793597685	21.176	4.22	1.204	23.88375	18.5395	19.2096	17.8675	0.489	0.0405	0	NA	27.3736666666667	0.0502	0.159333333333333	NA	50	NA	2.43066666666667	25.358	2.12566666666667	6.1842	0	NA	0	no	nothing	nothing	nothing	0	0	none	none
15828	58	CHG	0.999956490798133	0.999981271994449	0.98416050144579	0.986534427881693	0.970954051804461	0.802483755310752	0.552982772635686	0.799673992737009	1	0.999994685320319	0.999998431523547	0.999975118292688	0.999961162278114	0.999992395640441	0.212772211452572	0.999999968960266	0.999999988654523	0.425375190051584	0.99996220465268	0.999999776160784	0.999963694668354	0.99998551229728	0.999949161111341	0.993710675883531	1	0.999879604916308	0.834068640454101	0.986163522181481	0.795841507341375	0.985944710255988	0.864481204681975	0.945300416436551	0.999991735277732	0.8761412329931	0.984199604776561	0.974096867718015	0.347019217444861	0.999974644981928	0.993015596591203	0.666313417608508	0.951511467524346	0.908250672557544	0.949511602011043	0.999990225226671	0.999943357609524	0.970385920749337	0.959872545626465	0.999960349649373	0.789432720202914	0.589458009384558	0.883647259488266	0.999977998346167	1	0.999989234103762	0.99998991547877	0.999981698484999	0.999986162005794	0.173095772530037	0.999985714992993	0.999984080732201	0.619085814734077	0.999999637716467	0.999992070635473	1	0.99999086955575	0.999994024657002	0.999979294762274	0.802232945008051	0.999964457486241	0.838960673980348	0.984898695776653	0.819230590214374	0.894046794870858	0.999973369826568	0.815503798701047	0.942178966799221	0.951649861955613	0.385262729669397	0.98052337952006	0.966715522155705	0.702499215968995	0.909697354753165	0.868408883238367	0.90851143016371	0.999986406313421	0.967847474418259	0.803353055767327	0.999917581772613	0.843865515858833	0.991758190174879	0.820269557664538	0.880035898747782	0.999987635125645	0.807775556824035	0.930994910553532	0.936975877841238	0.38644777863569	0.968799648473444	0.954907574396568	0.706391448246034	0.896601879866874	0.85993667541319	0.898031093135778	0.999979185366576	0.964678647180583	0.611751315674422	0.382299535234812	0.569639265460912	0.999972420570454	0.999994591104827	0.910518877775172	0.999987135602738	0.999897468211821	0.9999936777084	0.125559551685888	0.999987333563299	0.999910104571774	0.249553832189377	0.999986711577206	0.999960899981497	0.999998360714071	0.969289806329441	0.999993354412728	0.990047394892314	0.999973321223022	0.610760323116244	0.686284286474065	0.999984894466255	0.54514959011441	0.722661194336456	0.773238635383786	0.53276254190045	0.803705809258333	0.77607786655277	0.835795951138478	0.682069387019486	0.617350982750581	0.674232627220332	0.978051154972944	0.752815796371704	0.998366290921278	0.390815129952332	0.485278507067291	0.938078642270066	0.295819148211697	0.493693483146719	0.577196964888806	0.715149670242419	0.582903547509961	0.563537899395468	0.997500365018932	0.458438150418348	0.365062387158972	0.459828897724227	0.793906474223314	0.530345216804262	0.62996703147912	0.840443408492812	0.99997483498586	0.672590167935509	0.882646270811234	0.888085241029093	0.576170122267067	0.937290394085212	0.903729791640093	0.999988689331298	0.831662615954188	0.728732869318435	0.805380004459125	0.999984209597031	0.922083895800931	1	0.958793641531521	1	0.999971795908327	0.999994126277219	0.138763013346829	0.999947213727935	0.9999773948017	0.297709672104841	0.999995866764996	0.999964174771187	1	0.999980177848459	0.999989830569547	0.999987991300796	0.999990571697027	0.99998618300518	0.999990485442987	0.164659927478938	0.999974027032732	0.999993249513274	0.579591525973508	0.99999078973944	0.999996317499098	1	0.999998106050022	0.999981090579572	0.99999979641021	0.999978762891825	0.999997497710665	0.452597068958583	0.999990509863215	0.999981108373585	0.999998805568106	1	0.999999315159193	0.999990263878704	0.999996148770859	0.999994374410122	0.999999386777286	0.999993843568785	0.0911564689035205	0.999967586802231	0.999974698071145	0.504022775368621	0.999999919323184	0.9999418635408	0.999998712164614	0.999997809353943	0.999977230465657	0.999992713643334	0.149988643329067	0.999968535478283	0.999987235203252	0.807905218137056	0.999988885286837	0.999984832822421	0.999991286060252	0.999997904194491	0.999998087679413	0.190799268339509	0.999995712229444	0.999996387583667	0.661436356867249	0.999997092124042	0.999991114757211	1	0.99999466220446	0.999994396631431	0.173809786324321	0.162070578729926	0.87543212106996	0.136648465476568	0.10408249471378	0.139592179951249	0.32927196770984	0.168688477483503	0.999996870414058	0.807282550306839	0.999983705348242	0.999993707582552	0.99999536103402	0.999996131590622	0.999986159406608	0.737892365979897	0.999996937931899	0.999997603114109	0.99999196620531	0.999998889200693	0.999984870241098	0.653651636622446	0.551509388938185	0.511229117050934	0.999998182364375	0.756642296547519	0.999977587757838	0.99999520409311	0.999969546163065	1	0.999991143785547	0.999983315020432	0.999997283703375	0.999998381018993	0.999987438516518	0.999986793597685	1.4922	5.10975	0.093	5.45975	5.2375	0	9.08225	17.065	16.61275	0.0866666666666667	NA	4.932	0.025	0.159333333333333	NA	50	NA	0	25.299	0	0.076	0	NA	0	no	nothing	nothing	nothing	0	0	none	none
15828	60	CHG	0.999956490798133	0.930903055349947	0.847291628428506	0.9640281942224	0.947617973153416	0.999990611796339	0.805630139210001	0.977912539144408	0.828248637144996	0.999994685320319	0.999998431523547	0.802998082441979	0.855693131534331	0.999992395640441	0.154638919554441	0.999999968960266	0.999999988654523	0.84930350316838	0.943087519053754	0.969978581757334	0.961317101003072	0.861035981147097	0.999949161111341	0.855341243648745	0.982205767672852	0.890111933200132	1	0.999839262055661	0.742358043396213	0.913511745812502	0.714355287864895	0.999996451393306	0.999991735277732	0.702432565869362	0.97958636482738	0.999998960704614	0.252366139192838	0.999974644981928	0.999974378497213	0.742972356207252	0.855495879070888	0.999999547292182	0.999996148804588	0.778302783718983	0.999943357609524	0.620960182098853	0.999962625140676	0.737794645478487	0.915175552363565	0.999996423948573	0.999925217648301	0.999977998346167	1	0.999989234103762	0.99998991547877	0.900433737559379	0.999986162005794	0.0552087799747886	0.999985714992993	0.999984080732201	0.999989910272055	0.999999637716467	0.999992070635473	0.920207519663185	0.99999086955575	0.999994024657002	0.663421439448337	0.999972584737608	0.87082267763329	0.508629450140602	0.681260178588558	0.453599442111331	0.995007393843349	0.999973369826568	0.39540190981318	0.999952623980642	0.90202744563142	0.463080747500865	0.830766369389221	0.999983643353466	0.460403417174866	0.611867323606703	0.999952843495361	0.999985251266509	0.509743283790378	0.814265950245436	0.765637119734775	0.967243374701862	0.999965846431491	0.999971945832348	1	0.993993163392054	0.852541045419582	0.999993800433397	0.640584421311302	0.999984600121045	0.0937177538685529	0.999924898781037	0.950436325875872	0.999964250931356	0.999993050861515	0.759500075896327	0.748088668057242	0.999979185366576	0.999994404383094	0.96760476293723	0.612957050133174	0.77161596464918	0.570008199981488	0.999994591104827	0.99999796732747	0.496085674365928	0.969076814566845	0.955483471763224	0.323043093111113	0.902777902697488	0.999910104571774	0.561356390211616	0.705619410724971	0.999960899981497	0.999998360714071	0.611857589163369	0.894327270727084	0.883281698108904	0.962596857657052	0.810717884067314	0.999897235705174	0.996383658105177	0.775797002723089	0.810062771019664	0.999948531413442	0.187286625333144	0.999998254747654	0.999988757269722	0.799742010581328	0.891646382307244	0.940851271038178	0.905594019256678	0.846980927194342	0.999965789759461	0.999971161350269	1	0.821241220739199	0.692185038077928	0.999975805099194	0.439518544175018	0.999996312200706	0.0519003671440467	0.999996214953133	0.792218196564186	0.999973100000361	0.999978301983196	0.533035699454695	0.580192579555909	0.999998646744617	0.992279593610463	0.999955853007544	0.999992110990345	0.967612229094789	0.999903545219701	0.806748627786007	0.99999428662826	0.0944675914790174	0.999924738481671	0.999996736261262	0.999988689331298	0.999997143516587	0.908300000410901	0.897498233524549	0.999984209597031	0.999973595009524	0.974785086839625	0.67776294061692	1	0.476286395284269	0.999994126277219	0.0491536652989724	0.999947213727935	0.841013035537457	1	0.999995866764996	0.603262992588104	0.615301305316093	0.999980177848459	0.999989830569547	0.999987991300796	0.999990571697027	0.99998618300518	0.999990485442987	0.233686046787026	0.999974027032732	0.999993249513274	0.999996017130357	0.99999078973944	0.999996317499098	1	0.999998106050022	0.999981090579572	0.904970322471558	0.999978762891825	0.999997497710665	0.476190287422183	0.999990509863215	0.999981108373585	0.894986087019991	1	0.999999315159193	0.999990263878704	0.999996148770859	0.999994374410122	0.999999386777286	0.999993843568785	0.0218697564932709	0.999967586802231	0.999974698071145	0.999992819765523	0.999999919323184	0.991188288606967	0.888165977336579	0.999997809353943	0.999977230465657	0.999992713643334	0.659667263327495	0.999968535478283	0.999987235203252	0.913515782009721	0.999988885286837	0.999984832822421	0.999991286060252	0.987423362011877	0.999998087679413	0.188323210570009	0.999995712229444	0.999996387583667	0.999996965581046	0.999997092124042	0.999991114757211	1	0.99999466220446	0.999994396631431	0.0982078799589283	0.376283669251089	0.0340855822762894	0.0559795560600784	0.359437513625511	0.646372133008655	0.03274016677696	0.107979943464809	0.999996870414058	0.999997214652585	0.999983705348242	0.999993707582552	0.99999536103402	0.999996131590622	0.999986159406608	0.999979009973648	0.999996937931899	0.999997603114109	0.99999196620531	0.999998889200693	0.999984870241098	0.999980509039065	0.999990458849227	0.892066396364996	0.999998182364375	0.999990809655115	0.999977587757838	0.99999520409311	0.999969546163065	1	0.999991143785547	0.999983315020432	0.999997283703375	0.954318361101317	0.999987438516518	0.999986793597685	3.6576	5.0045	0	8.0635	0.31725	4.9762	3.3485	0.15825	NA	0.019	6.124	6.166	0	16.8633333333333	NA	NA	1.82575	4.485	0	0	12.7694	NA	0	1.4385	no	nothing	nothing	nothing	0	0	none	none
15828	61	CHH	0.00896158058091874	0.854899652540586	0.260055042277976	0.242610244542341	0.00343852644195699	0.414757579913006	0.0164449774612321	0.00399842463204283	0.00512040987166612	0.0261814487495631	0.221939115368816	0.00191862779348731	0.0194964842205758	0.038592846030125	0.99988754619489	0.025269152716077	0.690351688749184	0.0159342639668251	0.0227988416812626	0.00267175873363958	0.0117468220021281	0.924990756181487	0.999949161111341	0.301748679702319	0.528354864716851	0.569683911002857	1	0.34451335829066	1	0.99999963549555	1	0.999996451393306	0.94093511520082	0.999995541626212	0.999955149453784	0.999998960704614	0.174931318351701	0.999974644981928	0.488944039954484	0.999948185623694	0.999987262128526	0.999999547292182	0.999996148804588	0.202448681596155	0.0781065409501927	0.975959548755354	0.951136451241166	0.232382771286906	1	0.382077545988351	0.244277900279931	0.186264808378283	0.403207316649548	0.999989234103762	0.272026311427231	0.565724333152423	0.543615714446175	0.964822064020309	0.677445344124329	0.999984080732201	0.491175392996314	0.565627411787339	0.360190238786713	0.375780826567958	0.99999086955575	0.999994024657002	0.999979294762274	0.409988686906483	0.999964457486241	0.63278526508987	0.414108992406176	0.379921778926519	0.541454423049896	0.999973369826568	0.365973473698129	0.606853778026169	0.632987440562066	0.62429776415497	0.688973163875907	0.999983643353466	0.582766161553197	0.637053242988547	0.437409139241296	0.527100305716205	0.878487545593641	0.630735976719129	0.447443143405396	0.999649644513326	0.666407500148189	0.448534343524267	0.412070347088724	0.555788433693021	0.999987635125645	0.401212064188715	0.634787961153733	0.656479434730302	0.601048748838557	0.705416285667539	0.999991901076244	0.613735295120338	0.656284981132984	0.470636411936524	0.546330156651901	0.838306274038488	0.604852404432646	0.256238997478551	0.98122556346517	0.999978258352033	0.999972420570454	0.999994591104827	0.826250838388061	0.999987135602738	0.999897468211821	0.9999936777084	0.131190265412187	0.999987333563299	0.404475899115556	0.999992691332336	0.999986711577206	0.999960899981497	0.999998360714071	0.145058175658062	0.0560059005568839	0.465337477429837	0.251462766980592	0.235391284913965	0.361838470947006	0.924658969562782	0.189863827257597	0.390992681568685	0.441800284123391	0.746370836349616	0.468750119753684	0.999988757269722	0.363279319362065	0.418148038874948	0.238943292953559	0.331990783670609	0.950915739128038	0.750234889791981	0.97012160329293	0.936982133762518	0.976726601060844	0.945862303747827	0.958086793446139	0.999914534669278	0.999996312200706	0.225542680634999	0.999996214953133	0.5617123216372	0.999973100000361	0.999978301983196	0.999934007284237	0.999966353236697	0.25363465645943	0.119952440527546	0.999955853007544	0.999992110990345	0.933666745087066	0.999903545219701	0.999983303741555	0.99999428662826	0.123445521485224	0.999924738481671	0.460267329277261	0.999988689331298	0.999997143516587	0.999993868921958	0.999998853521537	0.17972967245697	0.0650095280647314	1	0.812103185493298	1	0.999971795908327	0.999994126277219	0.122167589858621	0.999947213727935	0.33860773449041	1	0.999995866764996	0.999964174771187	1	0.127078778523412	0.0440855490814921	0.999987991300796	0.999990571697027	0.99998618300518	0.999990485442987	0.150903253884817	0.999974027032732	0.66472183450469	0.999996017130357	0.99999078973944	0.999996317499098	1	0.335534759660325	0.155981472511149	0.99999979641021	0.999978762891825	0.999997497710665	0.484410229955691	0.999990509863215	0.999981108373585	0.999998805568106	1	0.999999315159193	0.999990263878704	0.999996148770859	0.79096807179949	0.999999386777286	0.999993843568785	0.0968821562188548	0.999967586802231	0.656912631976794	0.999992819765523	0.999999919323184	0.9999418635408	0.999998712164614	0.260339336135053	0.0785115355389123	0.999992713643334	0.157468433247639	0.999968535478283	0.999987235203252	0.999998937387999	0.999988885286837	0.999984832822421	0.999991286060252	0.568862439730242	0.247269250844997	0.177498670949962	0.999995712229444	0.839848956918652	0.999996965581046	0.999997092124042	0.999991114757211	1	0.450880120925519	0.233916026590198	0.179547558454861	0.837074193424249	0.164926250409556	0.172608495702705	0.112593826121961	0.13845050340362	0.999923811285805	0.999996887020117	0.999996870414058	0.999997214652585	0.999983705348242	0.999993707582552	0.99999536103402	0.647699467207078	0.302212057014661	0.880982924775914	0.991840079339371	0.812722180889972	0.665728750504593	0.999998889200693	0.999984870241098	0.999980509039065	0.999990458849227	0.999999663940757	0.481321849839399	0.214081389396748	0.999977587757838	0.99999520409311	0.546498344786964	0.254883991766458	0.999991143785547	0.332574790794602	0.107387839581929	0.296590939561915	0.112326207646576	0.999986793597685	22.9188	0.27375	19.2936666666667	10.09925	8.1935	0	11.47825	0.66375	0.0405	0	NA	5.60233333333333	0.025	0.170666666666667	NA	50	NA	9.83166666666667	0.358	0.27	0.076	0	NA	14.91575	no	nothing	nothing	nothing	0	0	none	none
15828	62	CHH	0.999956490798133	0.722646192752591	0.776576914914647	0.999927971495487	0.558318526678734	0.473664348749265	0.999933170316441	0.824436222794358	0.252815809985366	0.75879410691799	0.836421155125541	0.552743511573097	0.777230059969134	0.999992395640441	0.51030745210612	0.797487149640566	0.999999988654523	0.71131376801531	0.99996220465268	0.995824101464598	0.679780721744326	0.851245815345054	0.765499807042671	0.657461001098408	0.892723127191496	0.999879604916308	0.698840009191089	0.424515750161229	1	0.931324670542156	0.214757930386852	0.855835320922315	0.936560752595748	0.705611181977515	0.882591355367594	0.999998960704614	0.457637566917144	0.90943009817084	0.999974378497213	0.833640862155306	0.999987262128526	0.93967833490243	0.788923194423298	0.953503547662881	0.887904388736478	0.317969483432747	0.758107240577364	0.187448799287014	1	0.644489657673896	0.384498175154419	0.999977998346167	0.38928057225441	0.521019272950776	0.208822270256618	0.461676173269001	0.999986162005794	0.999998511211837	0.516021365532226	0.999984080732201	0.354110571283104	0.9813865724935	0.999992070635473	0.289870083848156	0.615996846971944	0.474614783440338	0.827211304745546	0.999972584737608	0.153715115302301	0.883988009785352	0.999996866979831	0.0569934288755759	0.999997923449719	0.999973369826568	0.999954662557589	0.999952623980642	0.812253934949058	0.227263411122526	0.999968402777461	0.999983643353466	0.999995487814491	0.999991784090225	0.544685646897478	0.999985251266509	0.999986406313421	0.999971275094646	0.615830364232583	0.544572290502214	0.999965846431491	0.841454829143931	0.285741042331412	0.750756222957006	0.859786206831634	0.577975513701502	0.786589831806437	0.999984600121045	0.541455459472143	0.82228329749409	0.999991901076244	0.728850474391967	0.999993050861515	0.999976762212688	0.68995336144599	0.876193410888436	0.791676749663172	0.0701642855626348	0.707052172732991	0.996570394286102	0.0211969653319684	0.999994591104827	0.99999796732747	0.999987135602738	0.999897468211821	0.643240928675947	0.136079732300158	0.999987333563299	0.930812976137223	0.999992691332336	0.876181307379744	0.321038575494286	0.999998360714071	0.999889603008579	0.999993354412728	0.458093265412034	0.163884405053862	0.943333655269741	0.181722255125778	0.19790382028246	0.0411091627378428	0.134730937768794	0.899416838852596	1	0.156244048231333	0.509136934372034	0.103093252646651	0.468288463494106	0.813476882011464	0.103655132759765	0.202065182971451	0.140042513397026	0.884187377387582	0.213793835300019	0.761922759135974	0.889716516433368	0.612793816684194	0.777141679810082	0.980496886839546	0.471733794947146	0.843082730388595	0.99999683950779	0.728402244285322	0.999978301983196	0.856200030180817	0.726682162803819	0.878713038019642	0.793795697063865	0.063484309144498	0.999992110990345	0.99997483498586	0.999903545219701	0.999983303741555	0.941290369868128	0.224460759908564	0.999924738481671	0.999996736261262	0.999988689331298	0.999997143516587	0.684216812662255	0.999998853521537	0.999984209597031	0.999973595009524	0.0797148741521473	0.0734669081977668	0.0130675423596366	0.0510477207166971	0.748443447445316	1	0.0552527981536217	0.26989478840316	0.0382597415327074	0.270571387140922	0.620432453333291	0.0345091825423974	0.0843558997641887	0.0511209269484034	0.999987991300796	0.999990571697027	0.99998618300518	0.930065699019799	0.184439025513402	0.999974027032732	0.999993249513274	0.999996017130357	0.99999078973944	0.786836214225143	1	0.999998106050022	0.999981090579572	0.99999979641021	0.999978762891825	0.999997497710665	0.210393775994595	0.999990509863215	0.999981108373585	0.999998805568106	1	0.901274342883167	0.999990263878704	0.999996148770859	0.999994374410122	0.999999386777286	0.908821914120322	0.0961285636377209	0.999967586802231	0.999974698071145	0.999992819765523	0.999999919323184	0.661640821128366	0.999998712164614	0.999997809353943	0.999977230465657	0.999992713643334	0.161093487992632	0.999968535478283	0.999987235203252	0.999998937387999	0.999988885286837	0.999984832822421	0.999991286060252	0.999997904194491	0.999998087679413	0.805243779331282	0.999995712229444	0.999996387583667	0.994640648423082	0.999997092124042	0.999991114757211	0.903331351665914	0.99999466220446	0.999994396631431	0.17359072676932	0.439858444677872	0.151012299938135	0.434327284021237	0.772956828463153	0.138452156947958	0.216006387457765	0.168301941947917	0.999996870414058	0.999997214652585	0.999983705348242	0.999993707582552	0.99999536103402	0.999996131590622	0.999986159406608	0.999979009973648	0.999996937931899	0.999997603114109	0.99999196620531	0.999998889200693	0.999984870241098	0.999980509039065	0.864974357230057	0.999999663940757	0.999998182364375	0.999990809655115	0.999977587757838	0.99999520409311	0.999969546163065	1	0.651308030398334	0.999983315020432	0.990572630116447	0.999998381018993	0.999987438516518	0.999986793597685	10.4258	8.30325	24.2323333333333	0.8825	7.608	0.0398	26.008	7.2505	1.8045	33.8916666666667	NA	0.450333333333333	0.0438	0.193666666666667	NA	50	NA	6.39366666666667	0.3605	6.20266666666667	14.4864	0	NA	0	no	nothing	nothing	nothing	0	0	none	none
15828	67	CHH	0.351584918498757	0.952828966604724	0.990082451752813	0.124977187053567	0.787895160659934	0.893198695268067	0.629867646619164	0.854835488115252	0.0197811802479642	0.999994685320319	0.917475061657542	0.999975118292688	0.999961162278114	0.999992395640441	0.000603958059155546	0.934573261306838	0.999999988654523	0.999999997962454	0.892237338412698	0.999999776160784	0.999963694668354	0.99998551229728	0.999949161111341	0.979100411919579	0.641792462996558	0.890650432315985	0.800620190163272	0.733783823516297	0.939084222676651	0.934469397332203	0.486631441244769	0.493835487513039	0.999991735277732	0.312922696023985	0.648116021331437	0.596811530076419	0.0701887987528241	0.955533804122212	0.68763943279129	0.382287870845638	0.999987262128526	0.345862685719826	0.594092563203164	0.410622530659321	0.748419907871652	0.999993091445956	0.677593409098328	0.999960349649373	1	0.999996423948573	0.999925217648301	0.2719368551669	1	0.999989234103762	0.99998991547877	0.999981698484999	0.999986162005794	0.0202449033547656	0.999985714992993	0.999984080732201	0.999989910272055	0.999999637716467	0.999992070635473	1	0.99999086955575	0.999994024657002	0.31781662323035	0.995754084025606	0.999964457486241	0.898040777191225	0.999996866979831	0.0782835165820869	0.999997923449719	0.999973369826568	0.990404690318924	0.999952623980642	0.999982499249933	0.00413489613459616	0.999968402777461	0.999983643353466	0.999995487814491	0.999991784090225	0.999952843495361	0.999985251266509	0.999986406313421	0.999971275094646	0.459077730968309	0.402600632613206	0.630662608015939	0.603257483355783	0.909308549303085	0.216376308396392	0.699285975461098	0.101684320194408	0.319036816684026	0.306401514022952	0.279045891952945	0.606085978347832	0.355459825085367	0.145299685419179	0.690375043689985	0.115743536867592	0.307568800626992	0.15823511271893	0.385525615464801	1	0.997837243521455	0.999978258352033	0.143140052365942	0.876706417327629	0.99999796732747	0.746994584137309	0.950204465713127	0.920281145176269	0.00838833969676314	0.999987333563299	0.985582566017835	0.781907053596721	0.999986711577206	0.781779682120766	0.942571215309483	0.830603391597818	0.999993354412728	0.97965118191813	0.999973321223022	0.113159297241728	0.93763701274562	0.999984894466255	0.84157051112949	0.996369707009667	0.960736462246584	0.0073751931249535	0.999998254747654	0.999988757269722	0.864576283607246	1	0.871399398391391	0.984044089451116	0.904339316373209	0.999965789759461	0.999971161350269	0.246239868166493	0.701007907550498	0.999930613540863	0.542373832221845	0.809987749633246	0.778312430680263	0.0238294843939848	0.999996214953133	0.869843975682141	0.58906385376887	0.999978301983196	0.605665413991716	0.777557152632101	0.657248588357324	0.908141953742639	0.261323504573392	0.999992110990345	0.99997483498586	0.971437127286745	0.999983303741555	0.99999428662826	0.0218218596072578	0.999924738481671	0.999996736261262	0.99470302734494	0.999997143516587	0.979731973063057	0.999998853521537	0.999984209597031	0.999973595009524	0.0477581852565402	0.303147639142552	0.0132961943259874	0.0783383836141221	0.087196171534159	0.576561154470168	0.210429044285358	0.0856812942905223	0.0247727264906373	0.322987060797072	0.0143222586097492	0.0906856958297186	0.0238152958070533	0.103769047438647	0.999987991300796	0.999990571697027	0.99998618300518	0.999990485442987	0.00200499401669124	0.999974027032732	0.999993249513274	0.999996017130357	0.99999078973944	0.999996317499098	1	0.999998106050022	0.999981090579572	0.99999979641021	0.999978762891825	0.999997497710665	0.023867979717603	0.999990509863215	0.999981108373585	0.999998805568106	1	0.999999315159193	0.999990263878704	0.999996148770859	0.999994374410122	0.999999386777286	0.999993843568785	0.000289853866525342	0.999967586802231	0.999974698071145	0.999992819765523	0.999999919323184	0.9999418635408	0.999998712164614	0.999997809353943	0.999977230465657	0.999992713643334	0.00303266211934942	0.999968535478283	0.999987235203252	0.999998937387999	0.999988885286837	0.999984832822421	0.999991286060252	0.999997904194491	0.999998087679413	0.0048117818628319	0.999995712229444	0.999996387583667	0.999996965581046	0.999997092124042	0.999991114757211	1	0.99999466220446	0.999994396631431	0.0108122897557404	0.00354860298522482	0.000731351803972639	0.0243595565082982	0.000332273038210459	0.00560502295247176	0.000628869566280559	0.00425729846862225	0.999996870414058	0.999997214652585	0.999983705348242	0.999993707582552	0.99999536103402	0.999996131590622	0.999986159406608	0.999979009973648	0.999996937931899	0.999997603114109	0.99999196620531	0.999998889200693	0.999984870241098	0.999980509039065	0.999990458849227	0.999999663940757	0.999998182364375	0.999990809655115	0.999977587757838	0.99999520409311	0.999969546163065	1	0.999991143785547	0.999983315020432	0.999997283703375	0.999998381018993	0.999987438516518	0.999986793597685	0.1392	12.4145	3.473	2.487	11.39125	5.1332	1.86725	9.7865	NA	32.8356666666667	0.106666666666667	5.284	0	0.280666666666667	NA	NA	3.4215	0.353333333333333	0	6.13033333333333	0	NA	0	1.436	no	nothing	nothing	nothing	0	0	none	none
15828	68	CHH	0.477000099870444	0.564024837267001	3.68679799473112e-08	0.53103435583341	0.0412848680158833	0.605671329912081	0.999933170316441	0.999986525875657	1	0.00168428046714397	0.999998431523547	0.999975118292688	0.999961162278114	0.999992395640441	0.201820458836574	0.999999968960266	0.962657419530568	0.999999997962454	0.99996220465268	0.999999776160784	0.999963694668354	0.99998551229728	0.999949161111341	0.999977632400175	0.000287671184069429	0.999879604916308	0.576897324534005	0.999839262055661	0.439962910072664	0.331341247144662	0.293732451499387	0.0763722693132065	0.789859062525228	0.263142046128949	0.481731421749899	0.533634209166931	0.739208705811806	0.884985593857517	0.999974378497213	0.430406772801256	0.905713915012741	0.706882706157171	0.39955560856733	0.687179499404633	0.506379008572907	0.00386349686202985	0.999962625140676	0.865288266563453	1	0.519935170018917	0.46668848405538	0.343743095507077	0.238976308518537	0.999989234103762	0.516532767717005	0.849900724991528	0.789333409616427	0.879629271147142	0.999985714992993	0.999984080732201	0.699364320970525	0.999999637716467	0.999992070635473	0.621467856872771	0.99999086955575	0.834934147996976	0.000256491851845369	0.0207432694703416	9.32442239216054e-05	7.0882530802277e-08	9.13433723851029e-09	3.90381430214426e-08	0.84715227449005	8.54561239758447e-06	6.31833815715747e-10	2.833064483202e-07	7.9460752565443e-06	0.129235105591987	1.38761091943346e-05	0.000198126697106096	6.93178628087374e-08	2.18411375849285e-05	1.21484341096168e-07	1.47602352597173e-07	4.61083717056192e-06	4.452342742414e-07	0.557399742456897	0.999917581772613	0.508874388651124	0.379272671925833	0.335609148411613	0.0721576582032601	0.826650389451969	0.311620473338002	0.533827163656779	0.576712905717651	0.708274123861095	0.906475970037993	0.999991901076244	0.478462943587899	0.921941825745529	0.751866826259284	0.457627068680337	0.732067804556901	0.556151598136397	0.459706774517489	0.0401556436902916	0.0213332689935325	0.0211600370767107	0.437618374280726	0.202168883733078	0.0109585452098145	0.0651359321832396	0.106145146045214	0.999994051731248	0.256932594968227	0.501163441033048	0.0461022061299055	0.280857585080188	0.0935976363656474	0.0420245249796176	0.138722394458	0.0704224788510332	0.607921715699933	0.456723752049185	0.401484037973929	0.0500940308967351	0.866841289650214	0.357623506198617	0.578029261679329	0.621139436798378	0.638076045423089	0.938613874094339	0.999988757269722	0.520242037116893	0.939475435447182	0.795460278485822	0.507322739409172	0.76784074362091	0.591946348913374	0.999971161350269	0.982279774937034	0.00165581723655333	0.999930613540863	0.998764694260956	0.999914534669278	0.999996312200706	0.195033692420433	0.995423327218115	0.857014475067989	0.999973100000361	0.942062324323143	0.981962615019569	0.999966353236697	0.999998646744617	0.999986948027264	0.999955853007544	0.000714463633541065	0.99997483498586	0.999903545219701	0.999983303741555	0.99999428662826	0.127295697686647	0.999924738481671	0.950088330888519	0.999988689331298	0.999997143516587	0.999993868921958	0.999998853521537	0.999984209597031	0.999973595009524	0.00063455025524688	0.999993145984952	1	0.999971795908327	0.999994126277219	0.12257394133127	0.999947213727935	0.804281752883516	1	0.991802594344896	0.999964174771187	1	0.999980177848459	0.999989830569547	0.0129254899664576	0.000281366430667357	0.00226513404319987	0.00537591962651336	0.490744939400104	0.0186131577864543	0.0631136325974937	0.00154599687202796	0.0218766327639165	0.00386386640550651	0.00138251133540335	0.00855094482900556	0.00276824091370248	0.99999979641021	0.999978762891825	0.999997497710665	0.315487477333658	0.999990509863215	0.999981108373585	0.999998805568106	1	0.999999315159193	0.999990263878704	0.999996148770859	0.999994374410122	0.999999386777286	0.999993843568785	0.092513813031523	0.999967586802231	0.999974698071145	0.999992819765523	0.999999919323184	0.9999418635408	0.999998712164614	0.999997809353943	0.999977230465657	0.999992713643334	0.153320050308213	0.999968535478283	0.999987235203252	0.999998937387999	0.999988885286837	0.999984832822421	0.999991286060252	0.999997904194491	0.999998087679413	0.182762475732079	0.999995712229444	0.999996387583667	0.999996965581046	0.999997092124042	0.999991114757211	1	0.99999466220446	0.999994396631431	0.365189311240635	0.557620585327504	0.150601399007449	0.385097407951889	0.263706811040036	0.137563886568225	0.251632143103467	0.16858566272108	0.999996870414058	0.999997214652585	0.999983705348242	0.999993707582552	0.99999536103402	0.999996131590622	0.999986159406608	0.999979009973648	0.999996937931899	0.999997603114109	0.99999196620531	0.999998889200693	0.999984870241098	0.999980509039065	0.999990458849227	0.999999663940757	0.999998182364375	0.999990809655115	0.999977587757838	0.99999520409311	0.999969546163065	1	0.999991143785547	0.999983315020432	0.999997283703375	0.999998381018993	0.999987438516518	0.999986793597685	1.4084	13.37225	19.3236666666667	59.96925	10.516	25.1534	10.95075	0.489	0.10125	0	NA	2.391	0.0252	0.213	NA	50	NA	9.84833333333333	0.3005	5.10933333333333	3.151	0	NA	0	no	nothing	nothing	nothing	0	0	none	none
15828	71	CHH	0.19648197660497	0.999981271994449	0.974197501161093	0.314967136882372	0.999940400504223	0.306074201755292	0.0798774085493663	0.999986525875657	1	0.999994685320319	0.999998431523547	0.999975118292688	0.999961162278114	0.521532334248962	0.254742377497576	0.54067260993603	0.999999988654523	0.999999997962454	0.99996220465268	0.641664589621902	0.595994471685996	0.99998551229728	0.492367373740052	0.329545654121075	0.426468214973549	0.999879604916308	0.206059485937819	0.999839262055661	0.960707709145909	0.298384483184142	0.182743613897418	0.257162899518321	0.472033557080206	0.116116501220137	0.350126315414744	0.999998960704614	0.987361949780196	0.999974644981928	0.553450746964866	0.182435624740593	0.370530853748012	0.8910039396644	0.999996148804588	0.294756852537905	0.999943357609524	0.999993091445956	0.479146391255353	0.999960349649373	0.459851792068371	0.161519514112317	0.999925217648301	0.999977998346167	1	0.999989234103762	0.99998991547877	0.999981698484999	0.858916078746902	0.285757510911153	0.999985714992993	0.999984080732201	0.999989910272055	0.999999637716467	0.999992070635473	0.91347914151502	0.99999086955575	0.923401677539537	0.582049114511947	0.968067448248725	0.588858669876354	0.238681744150182	0.988382891230315	0.935681736980831	0.999997923449719	0.999973369826568	0.936801412192958	0.999952623980642	0.762774847903691	0.420416117887148	0.828892298273237	0.999983643353466	0.979695749225154	0.999991784090225	0.917198356805125	0.819748478880995	0.999986406313421	0.765544360674492	0.338609175856232	0.999917581772613	0.919547687033277	0.418055457978801	0.285741042331412	0.373878522930524	0.611612824713955	0.226485130462439	0.491650389080256	0.999984600121045	0.944313158729272	0.999924898781037	0.693449866780349	0.298412329850168	0.506356553936911	0.971075168271892	0.999996629175037	0.444964762605073	0.999994404383094	0.33231461757356	0.0837596738757994	0.999978258352033	0.999972420570454	0.999994591104827	0.99999796732747	0.999987135602738	0.999897468211821	0.538515337565685	0.266658415639166	0.547137758994832	0.999910104571774	0.999992691332336	0.999986711577206	0.617863225164254	0.603035586939783	0.999889603008579	0.494052735561667	0.876627514776778	0.417421120213212	0.282290208918573	0.3585997140054	0.605460061575655	0.192194820892417	0.457787797887117	0.999948531413442	0.89476410332725	0.999998254747654	0.678494763487736	0.268463253531027	0.482570981872625	0.958449162435824	1	0.416821414239333	0.999965789759461	0.148062131930385	0.0775348599523166	0.120753407936041	0.267866171001834	0.0344695362221469	0.165527153366149	0.978459824172402	0.999966067902458	0.846012184181068	0.313978363992471	0.0706903658222339	0.19318143582548	0.551362023064473	0.924795236138157	0.126670456928935	0.819555736951649	0.999955853007544	0.999992110990345	0.99997483498586	0.999903545219701	0.999983303741555	0.690998389966807	0.286154001761598	0.753271241197615	0.999996736261262	0.999988689331298	0.999997143516587	0.850959217899599	0.77198831135585	0.999984209597031	0.729685173199617	1	0.999993145984952	1	0.999971795908327	0.46441264426642	0.227016967219876	0.496646677421216	0.9999773948017	1	0.999995866764996	0.635422254700462	0.548140379510893	0.999980177848459	0.459273561444462	0.999987991300796	0.999990571697027	0.99998618300518	0.684586236709424	0.252942308320717	0.809138353714108	0.999993249513274	0.999996017130357	0.99999078973944	0.999180403396472	0.800439302113206	0.999998106050022	0.765240951030111	0.99999979641021	0.999978762891825	0.978255038213622	0.380207922935939	0.999990509863215	0.999981108373585	0.999998805568106	1	0.999999315159193	0.999990263878704	0.999996148770859	0.999994374410122	0.999999386777286	0.643203298544913	0.173440330264189	0.800183882080852	0.999974698071145	0.999992819765523	0.999999919323184	0.9999418635408	0.78524884416084	0.999997809353943	0.779188649687188	0.999992713643334	0.293640476514341	0.999968535478283	0.999987235203252	0.999998937387999	0.999988885286837	0.999984832822421	0.999991286060252	0.999997904194491	0.999998087679413	0.999953599412029	0.999995712229444	0.999996387583667	0.685502019973559	0.953043279074518	0.999991114757211	1	0.920715373762391	0.999994396631431	0.874332053032188	0.419238054021241	0.207239124236194	0.30897246122223	0.704896023011729	0.979115839074656	0.283595219945626	0.897795842459015	0.999996870414058	0.861812608761659	0.999983705348242	0.999993707582552	0.99999536103402	0.999996131590622	0.999986159406608	0.999979009973648	0.999996937931899	0.999997603114109	0.99999196620531	0.999998889200693	0.999984870241098	0.999980509039065	0.999990458849227	0.824177449664708	0.999998182364375	0.810692869410026	0.999977587757838	0.99999520409311	0.999969546163065	1	0.999991143785547	0.999983315020432	0.999997283703375	0.999998381018993	0.999987438516518	0.999986793597685	NA	7.9885	0.06	1.427	4.554	0.086	5.485	11.85425	NA	0.019	0.116	0.338	0	0.117333333333333	NA	NA	6.005	0.533333333333333	0	0.127666666666667	3.1716	NA	0.2025	3.834	no	nothing	nothing	nothing	0	0	none	none
15828	80	CHH	0.405032931050233	0.999981271994449	0.932009555638805	0.00711636670128726	0.894769562822685	0.837738847858172	0.999933170316441	0.989859022091835	1	0.999994685320319	0.704753418222147	0.956692164475197	0.999961162278114	0.194313238218412	0.000757171377012353	0.909063967601524	0.999999988654523	0.999999997962454	0.99996220465268	0.547719135768179	0.396939399044886	0.99998551229728	0.338724876007747	0.936672919350244	0.772200007930128	0.281807596766536	0.749375269782286	0.838656087734217	0.341118143751778	0.831243972855674	0.420683232443448	0.709151184839108	0.999991735277732	0.841295325896282	0.587582132633088	0.874951703811237	0.0661896236173054	0.999974644981928	0.738876665135483	0.396612744583859	0.615049723370629	0.999999547292182	0.999996148804588	0.417474259735813	0.999943357609524	0.999993091445956	0.120661365482684	0.999960349649373	1	0.926422816786462	0.999925217648301	0.999977998346167	1	0.999989234103762	0.99998991547877	0.999981698484999	0.79912985107338	0.0137591096314093	0.999985714992993	0.999984080732201	0.999989910272055	0.999999637716467	0.999992070635473	1	0.99999086955575	0.999994024657002	0.0527560714489912	0.999972584737608	0.999964457486241	0.838033800815883	0.999996866979831	0.91567734556136	0.999997923449719	0.989475095075304	0.999954662557589	0.999952623980642	0.44704421857085	0.00744972818413837	0.999968402777461	0.999983643353466	0.916578300713856	0.999991784090225	0.920504110040182	0.691026129437155	0.947343081101868	0.693332254856898	0.0483325163501104	0.0744453098051305	0.00575954776815983	0.0881490278577126	0.0121238222042194	0.0451691751200155	0.370657110121504	0.0422512693550261	0.02689078597213	0.975722630472844	0.821900780228247	0.138069417656424	0.0499888844356629	0.00901061992299144	0.032484662840171	0.206109213607231	0.768131167728357	0.00855362076990784	0.538179518671985	1	0.80596089467343	0.999978258352033	0.874422918659716	0.999994591104827	0.950294006662097	0.999987135602738	0.950611015933566	0.444979419468171	0.00606319549147992	0.999987333563299	0.999910104571774	0.850046947650009	0.981187753170609	0.868089640717583	0.673228002916334	0.887737432987696	0.651606760385169	0.781660218552015	0.999973321223022	0.813438363989773	0.999897235705174	0.998700844043903	0.999968773799744	0.901454430744964	0.484841802871891	0.0117021705874378	0.999998254747654	0.999988757269722	0.770712876391472	0.929447645931971	0.942076855783558	0.706991357637343	0.814796851380487	0.719815405039746	0.874242316815592	1	0.960331667085413	0.596136197161569	0.749335845289383	0.999914534669278	0.158140339083906	0.000659142896106486	0.768049296413421	0.99999683950779	0.999973100000361	0.999978301983196	0.414368348238619	0.312581847695769	0.999998646744617	0.262472820950476	0.999955853007544	0.999992110990345	0.99997483498586	0.999903545219701	0.999983303741555	0.591327000068013	0.0120864581005066	0.999924738481671	0.999996736261262	0.999988689331298	0.999997143516587	0.999993868921958	0.851366199662251	0.999984209597031	0.901000313937053	1	0.688314703350636	1	0.999971795908327	0.188300113556977	0.00178275452659557	0.940654791750361	0.9999773948017	1	0.999995866764996	0.610106747801799	0.381815762405175	0.999980177848459	0.361809332608465	0.999987991300796	0.999990571697027	0.99998618300518	0.448977246252485	0.00538361273396437	0.999974027032732	0.999993249513274	0.999996017130357	0.99999078973944	0.999996317499098	0.775880339613592	0.999998106050022	0.846649276113834	0.99999979641021	0.999978762891825	0.999997497710665	0.0711967981149505	0.999990509863215	0.999981108373585	0.868252266521481	1	0.999999315159193	0.999990263878704	0.999996148770859	0.999994374410122	0.999999386777286	0.684968311512067	0.00436093280888302	0.999967586802231	0.999974698071145	0.999992819765523	0.999999919323184	0.9999418635408	0.999998712164614	0.999997809353943	0.999977230465657	0.443649137794352	0.00202777194935536	0.999968535478283	0.999987235203252	0.999998937387999	0.999988885286837	0.999984832822421	0.792852323815957	0.999997904194491	0.960654110273089	0.515406203050291	0.999995712229444	0.596774314551518	0.263720214550609	0.454751656797017	0.999991114757211	1	0.292783283413402	0.999994396631431	0.0156060532686658	0.0043353902484521	0.000739763483830052	0.00294990639343133	0.0294378930625771	0.29255300920777	0.000587149891964504	0.129242460965525	0.999996870414058	0.999997214652585	0.999983705348242	0.999993707582552	0.99999536103402	0.999996131590622	0.999986159406608	0.999979009973648	0.999996937931899	0.999997603114109	0.914639201775079	0.999998889200693	0.999984870241098	0.999980509039065	0.962253182971462	0.543032148891064	0.999998182364375	0.608524834009182	0.999977587757838	0.792274833094749	0.999969546163065	0.952139032847138	0.999991143785547	0.999983315020432	0.999997283703375	0.587241723323137	0.999987438516518	0.730346046948414	0.2078	7.2685	2.69366666666667	2.77975	13.53375	2.1184	3.19825	0	NA	0.0756666666666667	0.794666666666667	6.44233333333333	3.0658	0.0893333333333333	NA	NA	3.7665	0.354	0	0.127666666666667	6.961	NA	0	7.791	no	nothing	nothing	nothing	0	0	none	none
15828	83	CHH	0.874426818498424	0.534341305677063	0.986767308886334	0.999927971495487	0.822285957235485	0.999990611796339	0.620294580378283	0.509230927386752	0.441139858938782	0.49509794931271	0.646847217469254	0.681011624543977	0.999961162278114	0.896946406983441	0.99988754619489	0.999999968960266	0.678586011831752	0.379481867858458	0.99996220465268	0.365555880689717	0.618090089760709	0.850958573301098	0.693029739386088	0.23562069437353	0.674051496354838	0.812516802932256	0.467185372379722	0.726508902667696	0.321592596488482	0.231598145547721	0.180486675484457	0.208858705686743	0.315804768629209	0.296468595215864	0.739176023714948	0.597352950084202	0.955499301912577	0.818792310928715	0.330666213049025	0.136707835484779	0.88440788875031	0.111359568044439	0.310096243927934	0.493452278065861	0.337156265065985	0.813486328892068	0.741233412207066	0.899441372752897	0.713259885551196	0.996657638325421	0.999925217648301	0.999977998346167	1	0.999989234103762	0.99998991547877	0.999981698484999	0.999986162005794	0.428691277232594	0.999985714992993	0.999984080732201	0.999989910272055	0.999999637716467	0.999992070635473	1	0.99999086955575	0.999994024657002	0.999979294762274	0.999972584737608	0.999964457486241	0.895220630652487	0.76837902124441	0.710566130263246	0.757660033914187	0.907353787405206	0.948645258066892	0.999952623980642	0.999982499249933	0.94346479590754	0.999968402777461	0.923933115767163	0.66261753258095	0.999991784090225	0.68564946308244	0.845758936601998	0.999986406313421	0.938518260525431	0.971110652275852	0.999917581772613	0.83258024343615	0.696767947670534	0.644293690157517	0.679837323747371	0.827192119818772	0.870972953977942	0.999963713940627	0.98230937723219	0.999254119838852	0.999924898781037	0.850434381547274	0.592010459195354	0.999993050861515	0.6074918794037	0.767417811574586	0.989590446268954	0.879580828080099	0.981212861133139	0.975413198389754	0.851971245109692	0.821036945942448	0.8549567969642	0.959145475228927	0.998208597107822	0.999897468211821	0.9999936777084	0.792554592638713	0.999987333563299	0.965014286656468	0.760293803286245	0.999986711577206	0.785977777786183	0.929041710305932	0.999889603008579	0.997628181433586	0.862980882986525	0.685883441547465	0.623682472398962	0.647188904622499	0.807185100381537	0.832824535294239	0.999862165409328	0.966402330006659	0.968189127900163	0.999998254747654	0.821720807811601	0.540386779191275	1	0.566825847762872	0.734278813228018	0.96552107537212	0.835684290085057	0.975844977690547	0.95194561893046	0.965964066836416	0.999930613540863	0.999975805099194	0.970445146219579	0.999996312200706	0.630381155830161	0.9301475788967	0.99999683950779	0.90786493275535	0.86947906308808	0.940637365771644	0.999966353236697	0.999998646744617	0.999986948027264	0.999955853007544	0.999992110990345	0.99997483498586	0.999903545219701	0.999983303741555	0.99999428662826	0.45956366719905	0.99247274234412	0.999996736261262	0.999988689331298	0.961140586306831	0.999993868921958	0.999998853521537	0.999984209597031	0.999973595009524	1	0.999993145984952	1	0.999971795908327	0.999994126277219	0.430266017185459	0.870185152086358	0.9999773948017	1	0.84731630847705	0.999964174771187	1	0.999980177848459	0.999989830569547	0.999987991300796	0.999990571697027	0.99998618300518	0.999990485442987	0.41783520806799	0.999974027032732	0.999993249513274	0.999996017130357	0.99999078973944	0.999996317499098	1	0.999998106050022	0.999981090579572	0.99999979641021	0.999978762891825	0.999997497710665	0.521857273996795	0.999990509863215	0.999981108373585	0.999998805568106	1	0.999999315159193	0.999990263878704	0.999996148770859	0.999994374410122	0.999999386777286	0.999993843568785	0.603133114866161	0.999967586802231	0.999974698071145	0.999992819765523	0.999999919323184	0.9999418635408	0.999998712164614	0.999997809353943	0.999977230465657	0.999992713643334	0.909047429639434	0.999968535478283	0.999987235203252	0.999998937387999	0.999988885286837	0.999984832822421	0.999991286060252	0.999997904194491	0.999998087679413	0.750994985809935	0.999995712229444	0.999996387583667	0.999996965581046	0.999997092124042	0.999991114757211	1	0.99999466220446	0.999994396631431	0.965561877786342	0.52655670741766	0.343352518273482	0.999979256330036	0.345226330352993	0.478690552223759	0.748981710493657	0.583205296651325	0.999996870414058	0.999997214652585	0.999983705348242	0.999993707582552	0.99999536103402	0.999996131590622	0.999986159406608	0.999979009973648	0.999996937931899	0.999997603114109	0.99999196620531	0.999998889200693	0.999984870241098	0.999980509039065	0.999990458849227	0.999999663940757	0.999998182364375	0.999990809655115	0.999977587757838	0.99999520409311	0.999969546163065	1	0.999991143785547	0.999983315020432	0.999997283703375	0.999998381018993	0.999987438516518	0.999986793597685	13.5728	26.33475	0	13.2825	7.2255	7.43	8.813	4.2085	NA	0.202	0.106333333333333	0.338	3.459	8.32733333333333	NA	NA	9.994	0.353333333333333	0	12.1666666666667	0.0426	NA	4.33975	1.4385	no	nothing	nothing	nothing	0	0	none	none
15828	90	CHH	0.999956490798133	0.786943715529434	0.761992914964037	0.527917200481332	0.93210870242094	0.712063376251592	0.819404949409768	0.999986525875657	0.692212948168049	0.809455175127168	0.999998431523547	0.902560465403916	0.842608042613411	0.650005105985952	0.727951891401033	0.828740357104651	0.957874196407328	0.666746768316928	0.874583185335588	0.907530615977717	0.860560069451099	0.995077001278804	0.999949161111341	0.900385070983942	0.707511951467732	0.480793920112332	1	0.84629879302859	0.787213776762712	0.99999963549555	0.810975592894334	0.740646411859416	0.999991735277732	0.999995541626212	0.946950133449975	0.593021050943826	0.832432498374094	0.949778868684636	0.999974378497213	0.806180958025209	0.97745417863262	0.999999547292182	0.947780572359729	0.999990225226671	0.999943357609524	0.380313869840499	0.218502494146028	0.981900300553358	1	0.453817197173476	0.999925217648301	0.999977998346167	0.458851709871581	0.999989234103762	0.99998991547877	0.999981698484999	0.412314525104128	0.999998511211837	0.999985714992993	0.999984080732201	0.999989910272055	0.999999637716467	0.999992070635473	1	0.99999086955575	0.999994024657002	0.992526002285458	0.521376449798807	0.31142024281921	0.99991038158371	0.80455569544082	0.278816347968804	0.999997923449719	0.961337329205115	0.403746125857169	0.413607957161472	0.999982499249933	0.334658205348165	0.385936778002995	0.568126334433277	0.251731873219095	0.45593339725547	0.429868525412053	0.469543606421187	0.597906106679622	0.856479208197789	0.326164543708359	0.17424216620155	0.899256475260233	0.592269934041405	0.150652553421167	0.99999318246211	0.760605535557202	0.224725692512996	0.239970271292333	0.999984600121045	0.191775020927326	0.212789453440093	0.358401345820543	0.132941431911748	0.268931002057385	0.236135429393145	0.29077901183592	0.368961956639196	0.635845558781421	0.969579355990361	0.611747007035443	0.999978258352033	0.91752324994358	0.538123624796096	0.99999796732747	0.999987135602738	0.974069326035246	0.44650520653103	0.948499816713835	0.992642590912876	0.999910104571774	0.897731691258883	0.999986711577206	0.999960899981497	0.999998360714071	0.999889603008579	0.999993354412728	0.413897632220679	0.872862888697052	1	0.318482668449206	0.871530672825561	0.999968773799744	0.999862165409328	0.251940646493222	1	0.999998254747654	0.999988757269722	0.999987472874852	1	0.999942370492236	1	0.999976281852985	0.853450637559604	0.840933554875055	0.340045004181193	0.999919447378689	0.961089745628968	0.433919500780194	0.440002981832402	0.896353431519154	0.419378200028834	0.449804853814941	0.610562237125108	0.285845459529471	0.483353320923981	0.475429141444284	0.501645908346469	0.62581843873358	0.851786158176897	0.901088675400019	0.948947725190675	0.99997483498586	0.999903545219701	0.999983303741555	0.787682724334566	0.858019263877634	0.999924738481671	0.999996736261262	0.982425408318778	0.999997143516587	0.999993868921958	0.999998853521537	0.999984209597031	0.999973595009524	0.306446596936029	0.875176309052905	1	0.999971795908327	0.221509576296002	1	0.999947213727935	0.9999773948017	1	0.999995866764996	0.999964174771187	1	0.999980177848459	0.939733962577648	0.999987991300796	0.668814020370077	0.603768912309062	0.999990485442987	0.303147980577607	0.540114269945139	0.749627560521121	0.3892409713689	0.621669490620252	0.672835129187549	0.5926076792562	0.855664376454243	0.999981090579572	0.99999979641021	0.999978762891825	0.999997497710665	0.801781368829971	0.999990509863215	0.999981108373585	0.999998805568106	1	0.999999315159193	0.999990263878704	0.999996148770859	0.999994374410122	0.999999386777286	0.520519291457884	0.999975413654351	0.999967586802231	0.999974698071145	0.999992819765523	0.999999919323184	0.9999418635408	0.999998712164614	0.999997809353943	0.999977230465657	0.498107451559436	0.999962164797115	0.999968535478283	0.999987235203252	0.999998937387999	0.999988885286837	0.999984832822421	0.999991286060252	0.999997904194491	0.999998087679413	0.212205111484062	0.471606138343647	0.662679511006315	0.307043766848141	0.514685902100889	0.54287237600461	0.471790372559003	0.715419138127943	0.999994396631431	0.999904007119519	0.999980965904522	1	0.999979256330036	0.999979580922071	1	0.999923811285805	0.824116237808412	0.999996870414058	0.999997214652585	0.999983705348242	0.999993707582552	0.99999536103402	0.999996131590622	0.999986159406608	0.999979009973648	0.999996937931899	0.999997603114109	0.99999196620531	0.999998889200693	0.999984870241098	0.999980509039065	0.999990458849227	0.999999663940757	0.999998182364375	0.999990809655115	0.999977587757838	0.99999520409311	0.999969546163065	1	0.999991143785547	0.999983315020432	0.999997283703375	0.999998381018993	0.999987438516518	0.999986793597685	5.8706	4.7735	0	7.263	7.577	3.2242	0.188	9.07625	NA	0.0556666666666667	13.7096666666667	3.23666666666667	1.444	0.079	NA	NA	0.0955	0.353333333333333	0	0.128333333333333	0.8622	NA	1.99475	3.18025	no	nothing	nothing	nothing	0	0	none	none
15828	94	CHG	0.999956490798133	0.999981271994449	0.999996012125235	0.999927971495487	0.463315269862128	0.798999275316806	0.946699279496741	0.999986525875657	0.179199733385288	0.999994685320319	0.914936504651547	0.822553652431927	0.999961162278114	0.292333351607152	0.99988754619489	0.765802237808866	0.999999988654523	0.999999997962454	0.99996220465268	0.999999776160784	0.999963694668354	0.99998551229728	0.792383088098183	0.999977632400175	1	0.999879604916308	0.452467420133412	0.778473898206419	0.939403808152916	0.99999963549555	0.171012034614199	0.999996451393306	0.89857598500011	0.802955683790991	0.999955149453784	0.274693113210148	1	0.743494581807082	0.999974378497213	0.999948185623694	0.999987262128526	0.999999547292182	0.999996148804588	0.999990225226671	0.772297389734024	0.999993091445956	0.999962625140676	0.755393473792338	0.962050996736907	0.999996423948573	0.999925217648301	0.366632263280687	1	0.999989234103762	0.99998991547877	0.999981698484999	0.661797069937019	0.999998511211837	0.999985714992993	0.999984080732201	0.999989910272055	0.999999637716467	0.999992070635473	1	0.99999086955575	0.999994024657002	0.999979294762274	0.546140033151102	0.852152818172958	0.985869802330038	0.999996866979831	0.22082616779568	0.999997923449719	0.958148970634688	0.85948999494274	0.999952623980642	0.340229392305021	0.999997366612758	0.826431881328896	0.999983643353466	0.999995487814491	0.999991784090225	0.999952843495361	0.999985251266509	0.999986406313421	0.826822187520225	0.704162150533678	0.955366624737792	0.999965846431491	0.999971945832348	0.346108285123229	0.99999318246211	0.999987635125645	0.975061948078709	0.999963713940627	0.46524845690697	1	0.930075507045297	0.999991901076244	0.999964250931356	0.999993050861515	0.999976762212688	0.999996629175037	0.999979185366576	0.944923736158261	0.929713565591147	0.749586655977119	0.631628596251696	0.837529467138442	0.599456341258415	0.99999796732747	0.947261478870189	0.720652298808474	0.895396139195035	0.618474433105444	0.999987333563299	0.711609772102434	0.540253084961837	0.6854359567238	0.631115342253132	0.755977286983358	0.578330338042236	0.999993354412728	0.999984320835149	0.881096995290622	0.554362344660945	0.857522524594623	0.999984894466255	0.999968773799744	0.927471125550202	0.648252721189303	0.894648673650645	0.999998254747654	0.929811817450663	0.821089280189557	0.909917178439242	0.925421217786266	0.951083606932007	0.856635499753319	0.999965789759461	0.983695583649676	0.370722457598427	0.975255886192539	0.999930613540863	0.956399799526884	0.995533541160519	0.49022634790231	0.999966067902458	0.919469422644374	0.99999683950779	0.960384509821879	0.999978301983196	0.999986674020806	0.999966353236697	0.976589681154055	0.916179865478465	0.313138337167265	0.999992110990345	0.99997483498586	0.999903545219701	0.999983303741555	0.481766295060723	0.999988943837929	0.999499554912089	0.999996736261262	0.999988689331298	0.999997143516587	0.999993868921958	0.999998853521537	0.999984209597031	0.999973595009524	0.27350166876012	0.806812038618221	0.700777355799019	0.371772617502847	0.999994126277219	0.294687339469919	0.932876786729438	0.335929536990419	0.247233093428186	0.355079307750014	0.292708737004153	0.424784885089508	0.241590831175526	0.906660236674355	0.999987991300796	0.999990571697027	0.99998618300518	0.443567703139092	1	0.999974027032732	0.999993249513274	0.999996017130357	0.99999078973944	0.999996317499098	1	0.999998106050022	0.999981090579572	0.99999979641021	0.999978762891825	0.999997497710665	0.916874357062235	0.999990509863215	0.999981108373585	0.999998805568106	1	0.999999315159193	0.999990263878704	0.999996148770859	0.999994374410122	0.999999386777286	0.999993843568785	0.899223211271527	0.999967586802231	0.999974698071145	0.999992819765523	0.999999919323184	0.9999418635408	0.999998712164614	0.999997809353943	0.999977230465657	0.713482208702883	0.999962164797115	0.999968535478283	0.999987235203252	0.999998937387999	0.999988885286837	0.999984832822421	0.999991286060252	0.999997904194491	0.999998087679413	0.312735281543013	0.999995712229444	0.673197103508261	0.49053696004928	0.639408859908474	0.615047568513053	0.66839890991592	0.541241013386217	0.999994396631431	0.777442673837625	0.999980965904522	1	0.999979256330036	0.999979580922071	1	0.999923811285805	0.817318108297099	0.999996870414058	0.999997214652585	0.999983705348242	0.999993707582552	0.99999536103402	0.999996131590622	0.999986159406608	0.999979009973648	0.999996937931899	0.999997603114109	0.99999196620531	0.999998889200693	0.999984870241098	0.999980509039065	0.999990458849227	0.999999663940757	0.999998182364375	0.999990809655115	0.999977587757838	0.99999520409311	0.999969546163065	1	0.999991143785547	0.999983315020432	0.999997283703375	0.999998381018993	0.999987438516518	0.999986793597685	99.9494	100	99.94	99.96175	99.88825	95.034	98.3185	99.11875	NA	90.6796666666667	99.9613333333333	97.6743333333333	97.6766	99.847	NA	NA	97.09975	100	100	100	99.843	NA	100	98.01675	no	nothing	nothing	nothing	0	0	none	none
15839	3	CHG	0.999956490798133	0.999981271994449	0.999996012125235	0.999927971495487	0.999940400504223	0.999990611796339	0.999933170316441	0.999986525875657	1	0.999994685320319	0.999998431523547	0.999975118292688	0.999961162278114	0.999992395640441	0.99988754619489	0.999999968960266	0.999999988654523	0.999999997962454	0.99996220465268	0.999999776160784	8.35745640800351e-05	0.99998551229728	0.999949161111341	0.999977632400175	1	0.999879604916308	1	0.999839262055661	1	0.99999963549555	1	0.999996451393306	0.999991735277732	0.999995541626212	0.999955149453784	0.999998960704614	1	0.999974644981928	0.999974378497213	0.999948185623694	0.999987262128526	0.999999547292182	1.69947347727963e-05	0.999990225226671	0.999943357609524	0.999993091445956	0.999962625140676	0.999960349649373	1	0.999996423948573	0.999925217648301	0.999977998346167	1	0.999989234103762	0.99998991547877	0.999981698484999	0.999986162005794	0.999998511211837	0.999985714992993	0.999984080732201	0.999989910272055	0.999999637716467	0.999992070635473	0.000147300115387539	0.99999086955575	0.999994024657002	0.999979294762274	0.999972584737608	0.999964457486241	0.99991038158371	0.999996866979831	0.999998081816644	0.999997923449719	0.999973369826568	0.999954662557589	0.999952623980642	0.999982499249933	0.999997366612758	0.999968402777461	0.999983643353466	0.999995487814491	0.999991784090225	0.999952843495361	8.039867076344e-05	0.999986406313421	0.999971275094646	0.9999760075744	0.999917581772613	0.999965846431491	0.999971945832348	1	0.99999318246211	0.999987635125645	0.999993800433397	0.999963713940627	0.999984600121045	1	0.999924898781037	0.999991901076244	0.999964250931356	0.999993050861515	0.999976762212688	0.000140213790716472	0.999979185366576	0.999994404383094	1	0.999872601444417	0.999978258352033	0.999972420570454	0.999994591104827	0.99999796732747	0.999987135602738	0.999897468211821	0.9999936777084	0.999994051731248	0.999987333563299	0.999910104571774	0.999992691332336	0.999986711577206	0.999960899981497	4.5235547964105e-06	0.999889603008579	0.999993354412728	0.999984320835149	0.999973321223022	1	0.999897235705174	0.999984894466255	0.999968773799744	0.999862165409328	0.999948531413442	1	0.999998254747654	0.999988757269722	0.999987472874852	1	0.999942370492236	3.94433883183261e-05	0.999976281852985	0.999965789759461	0.999971161350269	1	0.999919447378689	0.999930613540863	0.999975805099194	0.999914534669278	0.999996312200706	0.999966067902458	0.999996214953133	0.99999683950779	0.999973100000361	0.999978301983196	0.999986674020806	6.38685710304705e-05	0.999998646744617	0.999986948027264	0.999955853007544	0.999992110990345	0.99997483498586	0.999903545219701	0.999983303741555	0.99999428662826	0.999988943837929	0.999924738481671	0.999996736261262	0.999988689331298	0.999997143516587	0.999993868921958	6.26957585461486e-05	0.999984209597031	0.999973595009524	1	0.999993145984952	1	0.999971795908327	0.999994126277219	1	0.999947213727935	0.9999773948017	1	0.999995866764996	0.999964174771187	1.81531213874696e-05	0.999980177848459	0.999989830569547	0.999987991300796	0.999990571697027	0.99998618300518	0.999990485442987	1	0.999974027032732	0.999993249513274	0.999996017130357	0.99999078973944	0.999996317499098	1.48632033316841e-05	0.999998106050022	0.999981090579572	0.99999979641021	0.999978762891825	0.999997497710665	0.999867060919966	0.999990509863215	0.999981108373585	0.999998805568106	1	0.999999315159193	0.00146120804040056	0.999996148770859	0.999994374410122	0.999999386777286	0.999993843568785	0.999975413654351	0.999967586802231	0.999974698071145	0.999992819765523	0.999999919323184	0.9999418635408	1.19128768575182e-05	0.999997809353943	0.999977230465657	0.999992713643334	0.999962164797115	0.999968535478283	0.999987235203252	0.999998937387999	0.999988885286837	0.999984832822421	7.96802033039294e-05	0.999997904194491	0.999998087679413	0.999953599412029	0.999995712229444	0.999996387583667	0.999996965581046	0.999997092124042	0.999991114757211	0.000173835802067035	0.99999466220446	0.999994396631431	0.999904007119519	0.999980965904522	1	0.999979256330036	0.999979580922071	0.00105941924591261	0.999923811285805	0.999996887020117	0.999996870414058	0.999997214652585	0.999983705348242	0.999993707582552	0.000190214884015968	0.999996131590622	0.999986159406608	0.999979009973648	0.999996937931899	0.999997603114109	0.000857752322904672	0.999998889200693	0.999984870241098	0.999980509039065	0.999990458849227	0.00070921262884815	0.999998182364375	0.999990809655115	0.999977587757838	0.000148439507430409	0.999969546163065	1	2.29744524094026e-05	0.999983315020432	0.999997283703375	7.24236312765764e-05	0.000243460149264207	0.999986793597685	NA	100	100	100	100	100	100	100	100	100	100	99.6996666666667	100	100	100	NA	100	100	NA	100	100	90.227	100	100	no	nothing	nothing	nothing	0	0	none	none
15839	6	CHH	0.999956490798133	0.996302169285247	0.614067009491721	0.848298747244617	0.837795398871135	0.612037199116991	0.946487788383559	0.977954880646451	0.706855505063813	0.999994685320319	0.999998431523547	0.999975118292688	0.980396573875112	0.752547917766164	0.781017644580729	0.76472242374041	0.957111687217382	0.999999997962454	0.746157188307054	0.999999776160784	0.999963694668354	0.688675731712262	0.766275943671737	0.897195332298288	0.796006078945065	0.985594807702577	0.987350013080354	0.80128767364282	1	0.99999963549555	0.872972545464935	0.866010464886266	0.998943148799593	0.999995541626212	0.999955149453784	0.911345293350113	0.920971282030583	0.937726838063036	0.999974378497213	0.999948185623694	0.908229419920924	0.999999547292182	0.999996148804588	0.878019374121972	0.941686739255718	0.460517794425419	0.679114022451889	0.685044507646713	0.449688145417377	0.805231387649323	0.935024755858549	0.504619559668351	1	0.999989234103762	0.99998991547877	0.999981698484999	0.742571932726682	0.51952239424593	0.884568923739852	0.999984080732201	0.999989910272055	0.799987834997695	0.999992070635473	1	0.780418511782869	0.823985759633708	0.999979294762274	0.942784385608128	0.999964457486241	0.849160806907656	0.944498378290026	0.999998081816644	0.390012138217508	0.609420785864366	0.502111569070408	0.999952623980642	0.999982499249933	0.999997366612758	0.999968402777461	0.999983643353466	0.999995487814491	0.999991784090225	0.834314922823329	0.999985251266509	0.999986406313421	0.999971275094646	0.9999760075744	0.999917581772613	0.993871645573915	0.999971945832348	1	0.600850700778338	0.807404577837762	0.749571240858906	0.999963713940627	0.999984600121045	1	0.999924898781037	0.999991901076244	0.999964250931356	0.999993050861515	0.999976762212688	0.999996629175037	0.999979185366576	0.999994404383094	0.962083265201618	0.999872601444417	0.999978258352033	0.987962738666297	0.600601532971468	0.803470376207208	0.720788469218008	0.999897468211821	0.9999936777084	0.999994051731248	0.999018518047309	0.999910104571774	0.999992691332336	0.985930781134111	0.988346907031493	0.999998360714071	0.977941627358568	0.999993354412728	0.885155393980598	0.937229986701337	1	0.376654215407105	0.586258911391499	0.472882445910941	0.999862165409328	0.999948531413442	1	0.999998254747654	0.999988757269722	0.972939584833171	1	0.797960927504868	1	0.999976281852985	0.999965789759461	0.999971161350269	0.867941947548221	0.709757089817878	0.903157184325164	0.835506576784507	0.999914534669278	0.887331413623798	0.952204393928324	0.909583815323992	0.99999683950779	0.999973100000361	0.860867479671478	0.999986674020806	0.999966353236697	0.856884108536334	0.899025825256059	0.999955853007544	0.915388306521563	0.99997483498586	0.999903545219701	0.999983303741555	0.99999428662826	0.999988943837929	0.999924738481671	0.999996736261262	0.999988689331298	0.999997143516587	0.999993868921958	0.999998853521537	0.999984209597031	0.999973595009524	0.47807212952102	0.652825376742248	0.671877039571008	0.999971795908327	0.999994126277219	1	0.999947213727935	0.9999773948017	1	0.999995866764996	0.98835867345131	1	0.999980177848459	0.999989830569547	0.999987991300796	0.999990571697027	0.99998618300518	0.613866832769141	0.495882514219481	0.684151770110266	0.956966043135513	0.999996017130357	0.668676687170496	0.999996317499098	0.966471833729048	0.625494999192347	0.708453196003632	0.99999979641021	0.999978762891825	0.893871843563533	0.647772646797243	0.999990509863215	0.999981108373585	0.999998805568106	0.951117664571959	0.999999315159193	0.999990263878704	0.94809892533027	0.98979676630366	0.999999386777286	0.934442299028102	0.649259265517899	0.999967586802231	0.999974698071145	0.999992819765523	0.999999919323184	0.9999418635408	0.999998712164614	0.999997809353943	0.999977230465657	0.999992713643334	0.999962164797115	0.999968535478283	0.999987235203252	0.999998937387999	0.999988885286837	0.999984832822421	0.999991286060252	0.999997904194491	0.999998087679413	0.999953599412029	0.999995712229444	0.999996387583667	0.999996965581046	0.999997092124042	0.999991114757211	1	0.99999466220446	0.999994396631431	0.999904007119519	0.999980965904522	1	0.999979256330036	0.926621507936117	1	0.999923811285805	0.999996887020117	0.999996870414058	0.999997214652585	0.999983705348242	0.999993707582552	0.99999536103402	0.999996131590622	0.999986159406608	0.999979009973648	0.999996937931899	0.999997603114109	0.99999196620531	0.999998889200693	0.999984870241098	0.999980509039065	0.999990458849227	0.999999663940757	0.999998182364375	0.999990809655115	0.999977587757838	0.99999520409311	0.999969546163065	1	0.999991143785547	0.999983315020432	0.999997283703375	0.999998381018993	0.999987438516518	0.999986793597685	6.3858	3.62475	10.263	0	1.733	1.5948	0.03725	2.3	1.0875	0.135	7.815	6.606	10.5758	1.022	0	NA	0	0.395333333333333	NA	0	3.8096	1.21333333333333	0	0.0725	no	nothing	nothing	nothing	0	0	none	none
15839	7	CHG	0.999956490798133	0.999981271994449	0.709841917138625	0.875868630421511	0.999940400504223	0.975952907900459	0.908617622837094	0.999986525875657	1	0.999994685320319	0.999998431523547	0.962219425633633	0.959919671889413	0.968968806295143	0.847223603129242	0.999999968960266	0.940629876631136	0.890485274158421	0.99996220465268	0.999999776160784	0.999963694668354	0.989499433429752	0.812160979082831	0.999977632400175	0.885576050870262	0.999879604916308	1	0.999839262055661	1	0.906265394195362	1	0.999996451393306	0.999991735277732	0.999995541626212	0.999955149453784	0.999998960704614	0.974299860281329	0.999974644981928	0.999974378497213	0.999948185623694	0.999987262128526	0.999999547292182	0.999996148804588	0.999990225226671	0.981691467058354	0.999993091445956	0.999962625140676	0.999960349649373	1	0.999996423948573	0.999925217648301	0.999977998346167	1	0.999989234103762	0.99998991547877	0.999981698484999	0.999986162005794	0.999998511211837	0.999985714992993	0.999984080732201	0.999989910272055	0.999999637716467	0.999992070635473	1	0.99999086955575	0.999994024657002	0.999979294762274	0.688054464009607	0.923894794799356	0.957544698988089	0.556528869288261	0.652772892878119	0.647257299933066	0.720423567124237	0.999954662557589	0.999952623980642	0.999982499249933	0.999997366612758	0.999968402777461	0.999983643353466	0.999995487814491	0.958383747390378	0.999952843495361	0.764712523335209	0.999986406313421	0.999971275094646	0.846120213512656	0.999917581772613	0.999965846431491	0.706544739992668	0.815954434019031	0.793810114810678	0.849002165728247	0.999993800433397	0.999963713940627	0.999984600121045	1	0.999924898781037	0.999991901076244	0.999964250931356	0.999993050861515	0.999976762212688	0.906785202141776	0.999979185366576	0.999994404383094	0.966466461523359	0.914153445915511	0.970748096033356	0.999972420570454	0.999994591104827	0.99999796732747	0.887680752477749	0.8942723911475	0.930005558750191	0.82029630928582	0.999987333563299	0.890583314122969	0.808045996677817	0.999986711577206	0.94545406300579	0.999998360714071	0.945402933765245	0.748385842752252	0.999984320835149	0.820836271893062	0.923050211278485	0.888788252860743	0.930883324533913	0.999968773799744	0.999862165409328	0.999948531413442	0.995474643675267	0.999998254747654	0.999988757269722	0.999987472874852	1	0.999942370492236	0.98842620292717	0.999976281852985	0.96901383053645	0.756191897267686	0.846886022593726	0.808383372141148	0.880425026685791	0.999975805099194	0.999914534669278	0.999996312200706	0.999966067902458	0.999996214953133	0.99999683950779	0.99464601508242	0.999978301983196	0.999986674020806	0.909624960832933	0.999998646744617	0.972305771510451	0.999955853007544	0.999992110990345	0.99997483498586	0.916807872258231	0.944680275003097	0.92919837350119	0.654055743051682	0.999924738481671	0.914617600191709	0.853275106516529	0.999997143516587	0.964298388538929	0.999998853521537	0.972519389847427	0.777765030296655	1	0.999993145984952	1	0.999971795908327	0.983866062455122	0.782799449660043	0.999947213727935	0.927499741157832	0.952702141596089	0.999995866764996	0.999964174771187	1	0.999980177848459	0.813606607989993	0.999987991300796	0.999990571697027	0.99998618300518	0.999990485442987	0.72528217352799	0.999974027032732	0.999993249513274	0.999996017130357	0.99999078973944	0.999996317499098	1	0.999998106050022	0.999981090579572	0.99999979641021	0.999978762891825	0.999997497710665	0.730450354923858	0.999990509863215	0.999981108373585	0.999998805568106	1	0.999999315159193	0.999990263878704	0.999996148770859	0.999994374410122	0.999999386777286	0.999993843568785	0.999975413654351	0.999967586802231	0.999974698071145	0.999992819765523	0.999999919323184	0.9999418635408	0.999998712164614	0.999997809353943	0.999977230465657	0.999992713643334	0.999962164797115	0.999968535478283	0.999987235203252	0.999998937387999	0.999988885286837	0.999984832822421	0.999991286060252	0.999997904194491	0.999998087679413	0.999953599412029	0.999995712229444	0.999996387583667	0.999996965581046	0.999997092124042	0.999991114757211	1	0.99999466220446	0.999994396631431	0.999904007119519	0.999980965904522	1	0.999979256330036	0.999979580922071	0.815694731291438	0.999923811285805	0.999996887020117	0.999996870414058	0.999997214652585	0.999983705348242	0.999993707582552	0.99999536103402	0.999996131590622	0.999986159406608	0.999979009973648	0.999996937931899	0.999997603114109	0.99999196620531	0.999998889200693	0.999984870241098	0.999980509039065	0.999990458849227	0.999999663940757	0.999998182364375	0.999990809655115	0.999977587757838	0.99999520409311	0.999969546163065	1	0.999991143785547	0.999983315020432	0.999997283703375	0.999998381018993	0.999987438516518	0.999986793597685	6.8332	4.3735	1.88	0	1.66675	6.0334	3.47025	2.09675	9.68625	9.267	11.9833333333333	13.8136666666667	5.0886	0.457	0.829333333333333	NA	2.766	0.171666666666667	NA	5.02	2.6692	9.773	2.04075	0	no	nothing	nothing	nothing	0	0	none	none
15839	9	CHG	0.999956490798133	0.999981271994449	0.858580949268645	0.999927971495487	0.879495346037806	0.402289504289246	0.999933170316441	0.918705152570621	1	0.999994685320319	0.999998431523547	0.809185894512925	0.999961162278114	0.999992395640441	0.0135889659863521	0.99506008140477	0.999999988654523	0.999999997962454	0.99996220465268	0.999999776160784	0.999963694668354	0.99998551229728	0.999949161111341	0.999977632400175	0.946780137875944	0.999879604916308	0.962141054456384	0.461500458129065	1	0.984899967634146	1	0.999996451393306	0.999991735277732	0.84759139584356	0.999955149453784	0.999998960704614	0.0264194108345311	0.999974644981928	0.999974378497213	0.999948185623694	0.999987262128526	0.999999547292182	0.999996148804588	0.999990225226671	0.999943357609524	0.958607977825268	0.999962625140676	0.957631859091061	0.719692236911049	0.999996423948573	0.999925217648301	0.999977998346167	1	0.999989234103762	0.99998991547877	0.999981698484999	0.999986162005794	0.0550244690315626	0.999985714992993	0.999984080732201	0.999989910272055	0.999999637716467	0.999992070635473	1	0.99999086955575	0.999994024657002	0.821038168322735	0.999972584737608	0.172393674520614	0.941745914442806	0.999996866979831	0.89525961131202	0.999997923449719	0.891685079173423	0.415903652167338	0.999952623980642	0.999982499249933	0.00266607913679797	0.999968402777461	0.999983643353466	0.999995487814491	0.999991784090225	0.999952843495361	0.999985251266509	0.999986406313421	0.999971275094646	0.828951590560597	0.658673066003066	0.982344829599973	0.849899486734824	1	0.997389644447358	0.999987635125645	0.970295423318586	0.975742294369444	0.953591065828151	0.0593296567280369	0.947479955979491	0.956133511343258	0.950287426407508	0.941088717529764	0.999976762212688	0.977363743546486	0.999979185366576	0.999994404383094	0.179915523671354	0.959023819918612	0.999978258352033	0.903875968470191	0.999994591104827	0.881868604069536	0.416255374206931	0.999897468211821	0.9999936777084	0.00218325941827248	0.999987333563299	0.999910104571774	0.999992691332336	0.999986711577206	0.999960899981497	0.999998360714071	0.999889603008579	0.999993354412728	0.406219905978837	0.235934270732104	0.545224941979602	0.402216022033258	0.808413940906996	0.904830044088368	0.342517390310359	0.309784968562233	0.402747375896718	0.262384906367836	0.323572191719888	0.339029116144208	0.280900520945378	0.29672878398469	0.39354929769393	0.372290996154718	0.315684556540388	0.947660454966819	1	0.999919447378689	0.999930613540863	0.643047841859848	0.999914534669278	0.999996312200706	0.0141917990861678	0.999931204529165	0.995642528708683	0.995991372676313	0.9936455294554	0.999986674020806	0.999966353236697	0.999998646744617	0.999986948027264	0.975443755090028	0.999992110990345	0.999859703583333	0.626769049035465	0.999983303741555	0.99999428662826	0.00522366424366226	0.999924738481671	0.999996736261262	0.999988689331298	0.999997143516587	0.999993868921958	0.999998853521537	0.999984209597031	0.999973595009524	1	0.999993145984952	1	0.999971795908327	0.999994126277219	0.0498947740033773	0.999947213727935	0.9999773948017	1	0.999995866764996	0.999964174771187	1	0.999980177848459	0.999989830569547	0.999987991300796	0.999990571697027	0.99998618300518	0.999990485442987	0.0223991916489842	0.999974027032732	0.999993249513274	0.999996017130357	0.99999078973944	0.999996317499098	1	0.999998106050022	0.999981090579572	0.99999979641021	0.999978762891825	0.999997497710665	0.0867863878229867	0.999990509863215	0.999981108373585	0.999998805568106	1	0.999999315159193	0.999990263878704	0.999996148770859	0.999994374410122	0.999999386777286	0.9420033963684	0.106905993942522	0.999967586802231	0.999974698071145	0.999992819765523	0.999999919323184	0.9999418635408	0.999998712164614	0.999997809353943	0.999977230465657	0.999992713643334	0.00880419460468369	0.999968535478283	0.999987235203252	0.999998937387999	0.999988885286837	0.999984832822421	0.999991286060252	0.999997904194491	0.999998087679413	0.00782261575516864	0.999995712229444	0.999996387583667	0.999996965581046	0.999997092124042	0.999991114757211	1	0.99999466220446	0.999994396631431	0.00375035389920203	0.00700170921926663	0.0167327233430142	0.00646457751147942	0.00472390697939367	0.0209216339225627	0.00847150513042785	0.00665588978884738	0.999996870414058	0.999997214652585	0.999983705348242	0.999993707582552	0.99999536103402	0.999996131590622	0.999986159406608	0.999979009973648	0.999996937931899	0.999997603114109	0.99999196620531	0.999998889200693	0.999984870241098	0.999980509039065	0.999990458849227	0.999999663940757	0.999998182364375	0.999990809655115	0.999977587757838	0.99999520409311	0.999969546163065	1	0.999991143785547	0.999983315020432	0.999997283703375	0.999998381018993	0.999987438516518	0.999986793597685	7.5918	3.70375	6.80766666666667	0.076	NA	0.2562	20.70475	2.4025	NA	16.6666666666667	0	8.27266666666667	14.0154	0.792	0.459666666666667	35.703	0.1645	0	NA	0.343666666666667	3.0834	NA	2.68825	1.5625	no	nothing	nothing	nothing	0	0	none	none
15839	13	CHH	0.999956490798133	0.999981271994449	0.240969798438665	0.688213013934751	0.336288278975492	0.999990611796339	0.28369517955733	0.699647976325415	0.692141657423578	0.999994685320319	0.997639782352011	0.251912478265061	0.328113581787232	0.429926521901157	0.417047411764876	0.672735749722774	0.446108434291834	0.478434552684938	0.714776453182947	0.44121458601416	0.999963694668354	0.251498631604684	0.666073683863822	0.999977632400175	0.276100117960536	0.693969973410303	0.373323275853609	0.999839262055661	0.327255028244012	0.693964613176959	0.664018208090376	0.999996451393306	0.985329597592328	0.278385772413855	0.340874629413983	0.450175562065327	0.416948473858991	0.680402713938109	0.448937500184173	0.472204230855761	0.70292265291218	0.469867646727335	0.999996148804588	0.283058381545059	0.670271143142428	0.66119875997337	0.990633110437877	0.785864304431174	1	0.693005745387237	0.999925217648301	0.999977998346167	1	0.999989234103762	0.941487174436391	0.999981698484999	0.999986162005794	0.722102131405546	0.999985714992993	0.999984080732201	0.999989910272055	0.999999637716467	0.999992070635473	1	0.979644504996606	0.999994024657002	0.898810729925003	0.999972584737608	0.222860138744849	0.99991038158371	0.930470312765164	0.925343427063327	0.366617885391076	0.836196754387702	0.999954662557589	0.999952623980642	0.999982499249933	0.975197114342062	0.999968402777461	0.999983643353466	0.999995487814491	0.999991784090225	0.999952843495361	0.513743535580253	0.999986406313421	0.99430885342756	0.986960625490034	0.632520443844298	0.922673188524369	0.999971945832348	1	0.730530608386654	0.999987635125645	0.916251931719261	0.936693082438387	0.999984600121045	1	0.999924898781037	0.993162894130363	0.999964250931356	0.999993050861515	0.999976762212688	0.858243495876475	0.918470095721419	0.999994404383094	0.319890761834444	0.999872601444417	0.99378224213872	0.999972420570454	0.4764300006508	0.916976847939645	0.999987135602738	0.997663752876067	0.9999936777084	0.999994051731248	0.999987333563299	0.999910104571774	0.999992691332336	0.999986711577206	0.999960899981497	0.628244642849203	0.999889603008579	0.999993354412728	0.284302004899834	0.615200498678212	0.588815821154479	0.999897235705174	0.910877759600281	0.196759079218039	0.261117309324455	0.35952217901042	0.367593106817937	0.570707881263604	0.376484412647859	0.379645264774818	0.590648957205052	0.361472915454225	1	0.209963086797077	0.546194210130112	0.939574526562852	0.917267400877491	0.390160165214601	0.83343510324011	0.999975805099194	0.999914534669278	0.999996312200706	0.996436274151505	0.999996214953133	0.99999683950779	0.999973100000361	0.988398676980817	0.999986674020806	0.515553969466761	0.999998646744617	0.963896565778069	0.999955853007544	0.873752505952171	0.99997483498586	0.999903545219701	0.999983303741555	0.99999428662826	0.999988943837929	0.999924738481671	0.999996736261262	0.999988689331298	0.999997143516587	0.999993868921958	0.985455174193939	0.999984209597031	0.999973595009524	0.795518817860766	0.999993145984952	1	0.999971795908327	0.999994126277219	1	0.999947213727935	0.9999773948017	1	0.999995866764996	0.999964174771187	0.928531942928326	0.999980177848459	0.999989830569547	0.999987991300796	0.571420714691983	0.611324270562588	0.640160515819264	0.434927039547597	0.989729640351125	0.700823251733267	0.792298399503446	0.99999078973944	0.831177768342942	1	0.541818555537303	0.999981090579572	0.99999979641021	0.999978762891825	0.999997497710665	0.897186795084502	0.999990509863215	0.999981108373585	0.999998805568106	1	0.999999315159193	0.999990263878704	0.999996148770859	0.999994374410122	0.999999386777286	0.999993843568785	0.999975413654351	0.999967586802231	0.999974698071145	0.999992819765523	0.999999919323184	0.9999418635408	0.816231107081577	0.999997809353943	0.999977230465657	0.999992713643334	0.970187715104244	0.999968535478283	0.999987235203252	0.999998937387999	0.999988885286837	0.999984832822421	0.867539807882135	0.999997904194491	0.999998087679413	0.999953599412029	0.999995712229444	0.999996387583667	0.999996965581046	0.999997092124042	0.999991114757211	0.854902083125227	0.99999466220446	0.999994396631431	0.999904007119519	0.999980965904522	1	0.999979256330036	0.999979580922071	0.547028330040885	0.958641534433042	0.999996887020117	0.999996870414058	0.999997214652585	0.999983705348242	0.999993707582552	0.99999536103402	0.999996131590622	0.999986159406608	0.999979009973648	0.999996937931899	0.999997603114109	0.941053844696472	0.999998889200693	0.999984870241098	0.999980509039065	0.999990458849227	0.974985227800275	0.999998182364375	0.999990809655115	0.999977587757838	0.99999520409311	0.999969546163065	1	0.999991143785547	0.999983315020432	0.999997283703375	0.781824070517097	0.999987438516518	0.999986793597685	18.6172	18.31675	11.014	0.152	NA	1.389	17.7115	0.66625	NA	16.6666666666667	28.5713333333333	8.51566666666667	NA	0.049	0.459666666666667	1.39466666666667	2.1735	0	NA	1.88433333333333	3.1148	NA	0	3.3195	no	nothing	nothing	nothing	0	0	none	none
15839	14	CHH	0.769134346381067	0.895138490246043	0.366736694169863	0.781782712623087	0.999940400504223	0.705478342416614	0.999933170316441	0.626081515060273	1	0.999994685320319	0.91379527034308	0.810003177232018	0.999961162278114	0.949781034897044	0.944174667526781	0.999999968960266	0.947906191314836	0.963633681318212	0.939453609618892	0.999999776160784	0.995392687844511	0.99998551229728	0.862340221196306	0.999977632400175	0.114105342594581	0.999879604916308	0.867629914727205	0.308838713481887	0.68262790010382	0.260688522120361	0.9254574327265	0.999996451393306	0.999991735277732	0.999995541626212	0.947101225631688	0.999998960704614	0.977021970780286	0.998601245807801	0.999974378497213	0.999948185623694	0.999987262128526	0.954996248454802	0.999996148804588	0.999450650170557	0.999943357609524	0.192952449400578	0.999962625140676	0.965319323636191	0.438520488996251	0.800747464981236	0.431006275943941	0.999977998346167	1	0.999989234103762	0.99998991547877	0.999981698484999	0.999986162005794	0.999998511211837	0.999985714992993	0.999984080732201	0.999989910272055	0.999999637716467	0.999992070635473	1	0.99999086955575	0.999994024657002	0.132750968973582	0.295047168116531	0.921861203694279	0.546151372293472	0.999996866979831	0.41640564894067	0.35832314550129	0.222382729123023	0.0847875375071692	0.572160564277771	0.225408910027865	0.190665228764028	0.447118091214813	0.238196430206529	0.279098028398219	0.212477979976866	0.319320113010215	0.321294652550472	0.364722910868477	0.138620628004598	0.887799399478396	0.349832499728954	0.718248893357286	0.276647327543809	0.925291112708753	0.99999318246211	0.999987635125645	0.999993800433397	0.935676901818282	0.999984600121045	0.978718430152329	0.985843132037233	0.999991901076244	0.999964250931356	0.999993050861515	0.954908499756202	0.999996629175037	0.99860880181673	0.999994404383094	0.618445048978697	0.959925498970785	0.512299244263167	0.999972420570454	0.999994591104827	0.974726362356681	0.887603899736352	0.999897468211821	0.9999936777084	0.999994051731248	0.999987333563299	0.984050460984952	0.976350655598337	0.973318186017944	0.999960899981497	0.999998360714071	0.999889603008579	0.931519967215675	0.867645383314369	0.999973321223022	0.700210206779085	0.588796890284175	0.470161618648763	0.262002489269445	0.81949478024592	0.476236075749603	0.451361370143276	0.750541642730175	0.492424215594832	0.477805996044141	0.439218197802067	0.635857314667026	0.540420527586769	0.653332632006581	0.343216215155201	0.720083747213131	0.979700178897859	0.879912577603265	0.813465280581263	0.629070646062595	0.999914534669278	0.819593624324762	0.849211935570474	0.999996214953133	0.824193253318588	0.768061619825682	0.779202402717939	0.973206365484972	0.835246123067435	0.969854673270919	0.705371428677522	0.657683352165486	0.648758785507736	0.468106950690102	0.297479199896711	0.92339076850235	0.487189375873289	0.336701827067657	0.804942316900651	0.520579747767799	0.555041509219354	0.486883619796671	0.677273429852756	0.586740536988146	0.714550700559663	0.38897150848962	1	0.999993145984952	1	0.999971795908327	0.999994126277219	1	0.999947213727935	0.9999773948017	1	0.999995866764996	0.999964174771187	1	0.999980177848459	0.999989830569547	0.999987991300796	0.999990571697027	0.99998618300518	0.999990485442987	1	0.999974027032732	0.999993249513274	0.999996017130357	0.99999078973944	0.999996317499098	1	0.999998106050022	0.999981090579572	0.99999979641021	0.999978762891825	0.999997497710665	0.999867060919966	0.999990509863215	0.999981108373585	0.999998805568106	1	0.999999315159193	0.999990263878704	0.999996148770859	0.999994374410122	0.999999386777286	0.999993843568785	0.999975413654351	0.999967586802231	0.999974698071145	0.999992819765523	0.999999919323184	0.9999418635408	0.999998712164614	0.999997809353943	0.999977230465657	0.999992713643334	0.999962164797115	0.999968535478283	0.999987235203252	0.999998937387999	0.999988885286837	0.999984832822421	0.999991286060252	0.999997904194491	0.999998087679413	0.999953599412029	0.999995712229444	0.999996387583667	0.999996965581046	0.999997092124042	0.999991114757211	1	0.99999466220446	0.999994396631431	0.999904007119519	0.999980965904522	1	0.999979256330036	0.999979580922071	1	0.999923811285805	0.999996887020117	0.999996870414058	0.999997214652585	0.999983705348242	0.999993707582552	0.99999536103402	0.999996131590622	0.999986159406608	0.999979009973648	0.999996937931899	0.999997603114109	0.99999196620531	0.999998889200693	0.999984870241098	0.999980509039065	0.999990458849227	0.999999663940757	0.999998182364375	0.999990809655115	0.999977587757838	0.99999520409311	0.999969546163065	1	0.999991143785547	0.999983315020432	0.999997283703375	0.999998381018993	0.999987438516518	0.999986793597685	8.8732	0	0	17.27625	NA	4.5316	14.1225	6.3355	NA	16.6666666666667	0	0	0.081	5.45033333333333	0.459666666666667	1.203	2.5505	0	NA	0.343666666666667	5.4962	NA	3.629	0	no	nothing	nothing	nothing	0	0	none	none
15839	18	CHH	0.999956490798133	0.999981271994449	0.999996012125235	0.834862173698306	0.99277527965979	0.46041303891558	0.993428201248008	0.866079404348221	0.0331571911983813	0.999994685320319	0.951444689896746	0.854358116934387	0.917363919290414	0.999992395640441	0.00228399499419887	0.999999968960266	0.971606681644705	0.999999997962454	0.964735475125428	0.999999776160784	0.999963694668354	0.859521691370052	0.999949161111341	0.999977632400175	1	0.935134184008982	1	0.477881473849956	0.983256166453464	0.965105737200795	0.0435230630613189	0.999996451393306	0.999991735277732	0.99137255201144	0.999955149453784	0.999998960704614	0.00447583153127256	0.999974644981928	0.999974378497213	0.999948185623694	0.999987262128526	0.999999547292182	0.999996148804588	0.975493118503624	0.999943357609524	0.999993091445956	0.796714407573288	0.939560582834945	0.902041771782791	0.999996423948573	0.922262207047915	0.202895687907315	1	0.999989234103762	0.99998991547877	0.999981698484999	0.999986162005794	0.0305897732363894	0.999985714992993	0.999984080732201	0.999989910272055	0.999999637716467	0.999992070635473	1	0.99999086955575	0.999994024657002	0.851240938607368	0.98692962657119	0.565057115918148	0.99991038158371	0.863134125017484	0.0520348103944312	0.999997923449719	0.965705352763694	0.858213866986227	0.915044751216586	0.999982499249933	0.00502367411835378	0.999968402777461	0.975764649951045	0.977247650310286	0.958661310967901	0.999952843495361	0.993308710849024	0.887798831082067	0.999971275094646	0.964851151063455	0.21613488913633	0.724097644835295	0.999971945832348	0.00968329494731816	0.99999318246211	0.999987635125645	0.999993800433397	0.999963713940627	0.96768513553092	0.000597832642697693	0.999924898781037	0.999991901076244	0.999964250931356	0.999993050861515	0.999976762212688	0.999996629175037	0.999979185366576	0.999994404383094	0.322317756294019	0.886057866062194	0.962691415332461	0.0149700280463242	0.999994591104827	0.99999796732747	0.964135454444262	0.972375520859029	0.9999936777084	0.000689598254143733	0.999987333563299	0.999910104571774	0.999992691332336	0.999986711577206	0.999960899981497	0.999998360714071	0.975838491051948	0.999993354412728	0.710185374325576	0.233241361993471	0.426366648943106	0.370091468768826	0.30093028255561	0.132923475364354	0.228464683442271	0.630775671416047	0.141020604310803	0.455995763130907	0.316845006388657	0.332890686532517	0.274792025938242	0.351676490192847	0.383832428124318	0.17285033751672	0.331041338060246	0.716683215565007	0.0844550017079283	0.833307331095409	0.810621303467194	0.623215360659101	0.707665892097808	0.999996312200706	0.0108414950026444	0.954758677484197	0.816540376142975	0.769375048319335	0.766637847265189	0.916566477930425	0.821638922987563	0.678050335362852	0.859398274570249	0.0111246217190837	0.999992110990345	0.99997483498586	0.999903545219701	0.999983303741555	0.99999428662826	0.000590339752372135	0.999924738481671	0.999996736261262	0.999988689331298	0.999997143516587	0.999993868921958	0.999998853521537	0.999984209597031	0.999973595009524	0.032974598403121	0.0143590517986984	0.00343722068051402	0.00959409282928922	0.0777410434867027	0.962134705710034	0.0274870861495705	0.0151865364030558	0.0324081640540381	0.0139892115812147	0.0167251789065895	0.0355492897826455	0.00489751308369044	0.0177932887651598	0.999987991300796	0.999990571697027	0.99998618300518	0.999990485442987	0.00311063097050474	0.999974027032732	0.999993249513274	0.999996017130357	0.99999078973944	0.999996317499098	1	0.999998106050022	0.999981090579572	0.99999979641021	0.999978762891825	0.999997497710665	0.000842046296772755	0.999990509863215	0.999981108373585	0.999998805568106	1	0.999999315159193	0.999990263878704	0.999996148770859	0.999994374410122	0.999999386777286	0.999993843568785	8.01086031303469e-05	0.999967586802231	0.999974698071145	0.999992819765523	0.999999919323184	0.9999418635408	0.999998712164614	0.999997809353943	0.999977230465657	0.999992713643334	0.000413762342639791	0.999968535478283	0.999987235203252	0.999998937387999	0.999988885286837	0.999984832822421	0.999991286060252	0.999997904194491	0.999998087679413	0.00794693902203302	0.999995712229444	0.999996387583667	0.999996965581046	0.999997092124042	0.999991114757211	1	0.99999466220446	0.999994396631431	0.00147821867268296	0.000808418508593211	0.00288908312428917	0.000761405631520454	0.000663160435102089	0.00405865208629655	0.000149323469597872	0.000838406956706213	0.999996870414058	0.999997214652585	0.999983705348242	0.999993707582552	0.99999536103402	0.999996131590622	0.999986159406608	0.999979009973648	0.999996937931899	0.999997603114109	0.99999196620531	0.999998889200693	0.999984870241098	0.999980509039065	0.999990458849227	0.999999663940757	0.999998182364375	0.999990809655115	0.999977587757838	0.99999520409311	0.999969546163065	1	0.999991143785547	0.999983315020432	0.999997283703375	0.999998381018993	0.999987438516518	0.999986793597685	11.498	4.2105	8.05733333333333	9.79825	NA	4.5316	25.43225	8.44225	NA	50	0	0	0.081	0.049	5.651	55.083	2.676	0	NA	0.343666666666667	5.814	NA	0	1.75625	no	nothing	nothing	nothing	0	0	none	none
15839	19	CHH	0.360967410606287	0.999981271994449	0.0834088201364141	0.855197126901878	0.868836203526854	0.0205933814993081	0.167098213301704	0.778520448134286	0.899104312957802	0.999994685320319	0.751473891028667	0.999975118292688	0.999961162278114	0.845943261976777	0.992955030882186	0.982050390229826	0.999999988654523	0.999999997962454	0.99996220465268	0.896171755560685	0.999963694668354	0.949374874366765	0.999949161111341	0.743592488067387	0.909514681609924	0.853142583525016	0.697567438003947	0.655591674491759	1	0.968003680403016	0.85349273351367	0.758458134877265	0.999991735277732	0.440688326166956	0.545372934699163	0.999998960704614	0.550377105705416	0.890326309204946	0.656220110625939	0.653580170852394	0.614857317752661	0.850413780469552	0.999996148804588	0.863568120001097	0.816990786402593	0.365676140854258	0.999962625140676	0.999960349649373	0.15676282873098	0.520879241855094	0.999925217648301	0.999977998346167	1	0.999989234103762	0.99998991547877	0.999981698484999	0.999986162005794	0.999998511211837	0.999985714992993	0.999984080732201	0.999989910272055	0.999999637716467	0.999992070635473	1	0.99999086955575	0.999994024657002	0.485200367382133	0.305083245879335	0.963397203623656	0.99991038158371	0.630076566794231	0.480132358841942	0.401027735308918	0.864826960507375	0.112357239523232	0.198758675985464	0.708531463443381	0.212279605919447	0.479425470260906	0.285157248810895	0.322918469071407	0.253266846048455	0.403598248538649	0.68745683079718	0.446188030088276	0.392880069460956	0.9999760075744	0.251094745732467	0.657130682224545	0.999971945832348	1	0.99999318246211	0.999987635125645	0.928863052785252	0.954682852184955	0.999984600121045	0.986701346283715	0.999924898781037	0.999991901076244	0.999964250931356	0.999993050861515	0.999976762212688	0.999996629175037	0.999979185366576	0.999994404383094	0.120830672007977	0.472405578158243	0.989141321760257	0.999972420570454	0.999994591104827	0.982338000986006	0.92655160697062	0.944605637592456	0.9999936777084	0.999994051731248	0.999987333563299	0.999910104571774	0.999992691332336	0.999986711577206	0.999960899981497	0.999998360714071	0.999889603008579	0.999993354412728	0.828784851264927	0.363942392191609	0.258430553576813	0.202729343375501	0.576924563848221	0.0265474429163354	0.0621595507381794	0.403084373754174	0.08351508654798	0.207266275062914	0.109524194811554	0.147969289431922	0.0907936376445704	0.148515559144847	0.420106968273619	0.186888927053923	0.163427989329465	0.755245258879554	0.618314928349529	0.502714182648316	0.93323898969738	0.191303353342956	0.299135765895989	0.801371824178454	0.358002003664804	0.619699519313982	0.413886017675474	0.399221846851912	0.370007888156724	0.541072520129967	0.759000234693615	0.5746062237596	0.52361878569352	0.999955853007544	0.999992110990345	0.99997483498586	0.991235708051849	0.999983303741555	0.99999428662826	0.918176694231846	0.999924738481671	0.999996736261262	0.999988689331298	0.999997143516587	0.999993868921958	0.999998853521537	0.999984209597031	0.999973595009524	1	0.999993145984952	1	0.999971795908327	0.999994126277219	1	0.999947213727935	0.9999773948017	1	0.999995866764996	0.999964174771187	1	0.999980177848459	0.999989830569547	0.999987991300796	0.999990571697027	0.99998618300518	0.999990485442987	1	0.999974027032732	0.999993249513274	0.999996017130357	0.99999078973944	0.999996317499098	1	0.999998106050022	0.999981090579572	0.99999979641021	0.999978762891825	0.999997497710665	0.832774877018391	0.999990509863215	0.999981108373585	0.999998805568106	1	0.999999315159193	0.999990263878704	0.999996148770859	0.999994374410122	0.999999386777286	0.999993843568785	0.999975413654351	0.999967586802231	0.999974698071145	0.999992819765523	0.999999919323184	0.9999418635408	0.999998712164614	0.999997809353943	0.999977230465657	0.999992713643334	0.999962164797115	0.999968535478283	0.999987235203252	0.999998937387999	0.999988885286837	0.999984832822421	0.999991286060252	0.999997904194491	0.999998087679413	0.942579563098436	0.999995712229444	0.999996387583667	0.999996965581046	0.999997092124042	0.999991114757211	1	0.99999466220446	0.999994396631431	0.999904007119519	0.999980965904522	1	0.999979256330036	0.999979580922071	1	0.999923811285805	0.999996887020117	0.999996870414058	0.999997214652585	0.999983705348242	0.999993707582552	0.99999536103402	0.999996131590622	0.999986159406608	0.999979009973648	0.999996937931899	0.999997603114109	0.99999196620531	0.999998889200693	0.999984870241098	0.999980509039065	0.999990458849227	0.999999663940757	0.999998182364375	0.999990809655115	0.999977587757838	0.99999520409311	0.999969546163065	1	0.999991143785547	0.999983315020432	0.999997283703375	0.999998381018993	0.999987438516518	0.999986793597685	0.081	8.196	0.775333333333333	21.9495	NA	4.299	25.10775	14.5195	NA	16.6666666666667	0	5.195	0.0808	0.0733333333333333	5.241	1.13933333333333	3.0705	0	NA	0.343666666666667	5.814	NA	4.301	2.1695	no	nothing	nothing	nothing	0	0	none	none
15839	20	CHH	0.999956490798133	0.593611419815303	0.991728992738164	0.999927971495487	0.999940400504223	0.00134065055021435	0.498188055329341	0.575200726601859	0.960529166657749	0.999994685320319	0.922395740233832	0.999975118292688	0.999961162278114	0.999992395640441	0.0608631773182458	0.999999968960266	0.999999988654523	0.999999997962454	0.99996220465268	0.999999776160784	0.999963694668354	0.99998551229728	0.531214857424999	0.682151996728896	1	0.999879604916308	1	0.00583955269458598	0.617332828249893	0.664559144381634	0.984027993290965	0.999996451393306	0.967908594704264	0.999995541626212	0.999955149453784	0.999998960704614	0.104658140349254	0.999974644981928	0.999974378497213	0.999948185623694	0.999987262128526	0.999999547292182	0.999996148804588	0.999990225226671	0.632029614847516	0.862253563885396	0.792211930429355	0.706645375660925	0.329148621393059	0.999996423948573	0.999925217648301	0.999977998346167	1	0.999989234103762	0.99998991547877	0.999981698484999	0.999986162005794	0.772133252307075	0.999985714992993	0.999984080732201	0.999989910272055	0.999999637716467	0.999992070635473	1	0.99999086955575	0.999994024657002	0.999979294762274	0.999972584737608	0.0138270827169767	0.799475287159147	0.822386116379284	0.999998081816644	0.999997923449719	0.999973369826568	0.999954662557589	0.999952623980642	0.999982499249933	0.180197042065008	0.999968402777461	0.999983643353466	0.999995487814491	0.999991784090225	0.999952843495361	0.999985251266509	0.999986406313421	0.806879279676395	0.9999760075744	0.01286909307233	0.741835187811226	0.758949057113072	1	0.99999318246211	0.999987635125645	0.999993800433397	0.999963713940627	0.999984600121045	0.153402036957584	0.999924898781037	0.999991901076244	0.999964250931356	0.999993050861515	0.999976762212688	0.999996629175037	0.999979185366576	0.748445768963063	0.00349669031088999	0.627431839691214	0.662462829073243	0.969559365745605	0.999994591104827	0.958479512531649	0.999987135602738	0.999897468211821	0.9999936777084	0.0935482819037705	0.999987333563299	0.999910104571774	0.999992691332336	0.999986711577206	0.999960899981497	0.999998360714071	0.999889603008579	0.613552324806904	0.115701154176364	0.196572257041017	0.0591200461457175	0.163519365005747	0.139130769100923	0.00405088518083785	0.0071448083013113	0.0276528910251937	0.632930780843597	0.0186417398279665	0.0356184820463724	0.056085930366364	0.0222219524376828	0.00769047973545588	0.0898373715171425	0.00898739439802269	0.222239615285252	0.999971161350269	0.894194149128066	0.940622769123771	0.999930613540863	0.62596570685148	0.642102500920937	0.842314449616049	0.549874809922802	0.84068409961122	0.836037568869148	0.753440906638805	0.788470927512459	0.773666984771881	0.858779371369566	0.72450109271939	0.999986948027264	0.990067267745024	0.999992110990345	0.99997483498586	0.886478533952474	0.886603789211554	0.99999428662826	0.644827442577301	0.999924738481671	0.999996736261262	0.997029530246277	0.999997143516587	0.984235522773224	0.999998853521537	0.94108416837557	0.999973595009524	1	0.999993145984952	1	0.999971795908327	0.999994126277219	0.325756578737728	0.999947213727935	0.9999773948017	1	0.999995866764996	0.999964174771187	1	0.999980177848459	0.999989830569547	0.999987991300796	0.999990571697027	0.99998618300518	0.999990485442987	0.415083621138788	0.999974027032732	0.999993249513274	0.999996017130357	0.99999078973944	0.999996317499098	1	0.999998106050022	0.999981090579572	0.99999979641021	0.999978762891825	0.999997497710665	0.460581835672494	0.999990509863215	0.999981108373585	0.999998805568106	1	0.999999315159193	0.999990263878704	0.999996148770859	0.999994374410122	0.999999386777286	0.999993843568785	0.0910467176434862	0.999967586802231	0.999974698071145	0.999992819765523	0.999999919323184	0.9999418635408	0.999998712164614	0.999997809353943	0.999977230465657	0.999992713643334	0.0953032506406997	0.999968535478283	0.999987235203252	0.999998937387999	0.999988885286837	0.999984832822421	0.999991286060252	0.999997904194491	0.999998087679413	0.208015631182576	0.999995712229444	0.999996387583667	0.999996965581046	0.999997092124042	0.999991114757211	1	0.99999466220446	0.999994396631431	0.17189709817638	0.195409217591588	0.22903572518996	0.175706862208976	0.136304268809014	0.289492547313342	0.119117433831944	0.692384002022514	0.999996870414058	0.999997214652585	0.999983705348242	0.999993707582552	0.99999536103402	0.999996131590622	0.999986159406608	0.999979009973648	0.999996937931899	0.999997603114109	0.99999196620531	0.999998889200693	0.999984870241098	0.999980509039065	0.999990458849227	0.999999663940757	0.999998182364375	0.999990809655115	0.999977587757838	0.99999520409311	0.999969546163065	1	0.999991143785547	0.999983315020432	0.999997283703375	0.999998381018993	0.999987438516518	0.999986793597685	0	0	4.695	0.59675	NA	0.0682	16.44575	2.702	NA	16.6666666666667	0	1.302	0.081	0.049	0.459666666666667	11.992	0.1635	0	NA	0.343666666666667	0.6594	NA	0.1345	6.52175	no	nothing	nothing	nothing	0	0	none	none
15839	24	CHH	0.412959169257831	0.571110440626717	0.392757996232589	0.438758118926569	0.34474290902995	0.797332269074956	0.500726672502753	0.984437624500091	0.869346699978584	0.526877939005938	0.970154120403221	0.507384754705452	0.999961162278114	0.97775785387338	0.576320940846679	0.612718358501192	0.658802954777156	0.660862869951993	0.99996220465268	0.354215069769579	0.721864144832977	0.430289581916952	0.49873136115175	0.999977632400175	1	0.999879604916308	1	0.15388526791227	1	0.80895379345966	0.931174871909868	0.0797788106545187	0.984995720957447	0.999995541626212	0.919274952271238	0.944943588332416	0.982083972011602	0.999974644981928	0.999974378497213	0.999948185623694	0.784534665881031	0.999999547292182	0.999996148804588	0.999990225226671	0.999943357609524	0.999993091445956	0.999962625140676	0.999960349649373	0.240548762207765	0.999996423948573	0.999925217648301	0.999977998346167	0.151744397915625	0.999989234103762	0.99998991547877	0.999981698484999	0.999986162005794	0.999998511211837	0.999985714992993	0.999984080732201	0.999989910272055	0.999999637716467	0.999992070635473	1	0.99999086955575	0.999994024657002	0.999979294762274	0.999972584737608	0.145222147020782	0.99991038158371	0.808362560472248	0.928643523761627	0.0753562536994883	0.99668448211409	0.999954662557589	0.916741161471843	0.950327263247096	0.995064420328589	0.999968402777461	0.999983643353466	0.999995487814491	0.791520102542807	0.999952843495361	0.999985251266509	0.999986406313421	0.999971275094646	0.9999760075744	0.178923822442762	0.999965846431491	0.82117144302949	0.935606806540424	0.0922679956164335	0.987777442337059	0.999993800433397	0.914227706270856	0.945319083795725	0.985908786461224	0.999924898781037	0.999991901076244	0.999964250931356	0.797435604594188	0.999976762212688	0.999996629175037	0.999979185366576	0.999994404383094	0.120890552726988	0.999872601444417	0.766273372703625	0.892638252663476	0.0662439917347506	0.949564535405779	0.999987135602738	0.858017239303857	0.912664784697595	0.971790172162739	0.999987333563299	0.999910104571774	0.999992691332336	0.736864010723903	0.999960899981497	0.999998360714071	0.999889603008579	0.999993354412728	0.22339355678	0.640838287064136	0.472146621618986	0.86124888989272	0.626620853193374	0.158369921780357	0.634827890095709	0.600955451548721	0.248434292484353	0.236980651240572	0.293741303870737	0.309558899689986	0.746222090026078	0.0927863460838744	0.37046859707334	0.141859945101193	0.177101547320369	0.866343287726325	0.954794354053944	0.111116659490319	0.999930613540863	0.999975805099194	0.90265040332076	0.962150015498817	0.999966067902458	0.999996214953133	0.99999683950779	0.999973100000361	0.808107680456405	0.999986674020806	0.999966353236697	0.999998646744617	0.999986948027264	0.999955853007544	0.469381906826266	0.99997483498586	0.999903545219701	0.999983303741555	0.99999428662826	0.925015468266511	0.999924738481671	0.999996736261262	0.999988689331298	0.999997143516587	0.929788360249094	0.999998853521537	0.976084872042963	0.999973595009524	0.276378959828326	0.999993145984952	1	0.999971795908327	0.999994126277219	1	0.999947213727935	0.9999773948017	1	0.999995866764996	0.999964174771187	1	0.999980177848459	0.999989830569547	0.468968641993851	0.125576264509048	0.584765641672129	0.438077013345788	0.0961317397397801	0.164436366065691	0.19828228905737	0.259025363885465	0.693368536000959	0.0701489411529225	0.251734199113834	0.101234032410232	0.128025501722634	0.99999979641021	0.999978762891825	0.999997497710665	0.999867060919966	0.999990509863215	0.999981108373585	0.999998805568106	1	0.999999315159193	0.999990263878704	0.999996148770859	0.999994374410122	0.999999386777286	0.999993843568785	0.999975413654351	0.999967586802231	0.999974698071145	0.999992819765523	0.999999919323184	0.9999418635408	0.999998712164614	0.999997809353943	0.999977230465657	0.999992713643334	0.980977474336197	0.999968535478283	0.999987235203252	0.999998937387999	0.999988885286837	0.999984832822421	0.999991286060252	0.999997904194491	0.999998087679413	0.999953599412029	0.999995712229444	0.999996387583667	0.999996965581046	0.999997092124042	0.999991114757211	1	0.99999466220446	0.999994396631431	0.999904007119519	0.999980965904522	1	0.867083327255756	0.98189256973121	1	0.987460140533805	0.999996887020117	0.999996870414058	0.999997214652585	0.999983705348242	0.999993707582552	0.99999536103402	0.999996131590622	0.999986159406608	0.999979009973648	0.999996937931899	0.999997603114109	0.99999196620531	0.999998889200693	0.999984870241098	0.999980509039065	0.999990458849227	0.999999663940757	0.999998182364375	0.999990809655115	0.999977587757838	0.99999520409311	0.999969546163065	1	0.999991143785547	0.999983315020432	0.999997283703375	0.999998381018993	0.999987438516518	0.999986793597685	11.3312	0	0	0.07625	NA	0.068	16.696	0.751	NA	16.6666666666667	33.3333333333333	2.91966666666667	0.3718	5.34666666666667	3.05533333333333	1.13933333333333	0.1635	0	NA	6.471	0	NA	0	0	no	nothing	nothing	nothing	0	0	none	none
15839	25	CHH	0.999956490798133	0.344129441553035	0.834384078811297	0.638931008878306	0.999940400504223	0.940257743904891	0.963663088948782	0.999986525875657	0.578314475539157	0.999994685320319	0.156558663278607	0.999975118292688	0.999961162278114	0.999992395640441	0.491946721465771	0.999999968960266	0.684994076097946	0.999999997962454	0.99996220465268	0.999999776160784	0.999963694668354	0.99998551229728	0.999949161111341	0.46652492859376	0.952541154064479	0.785703389582084	1	0.999839262055661	1	0.99999963549555	0.707406675335978	0.999996451393306	0.230470532649595	0.999995541626212	0.999955149453784	0.999998960704614	0.61155743422791	0.999974644981928	0.808782242783852	0.999948185623694	0.999987262128526	0.999999547292182	0.999996148804588	0.999990225226671	0.999943357609524	0.783416387601411	0.935972555708584	0.412982769659529	0.611660575647596	0.553459929636347	0.721147245873699	0.999977998346167	0.684686042817482	0.999989234103762	0.665121537821675	0.887335766362132	0.79912985107338	0.991822545797941	0.685261409374994	0.999984080732201	0.546373887838628	0.465116399636101	0.718381258275483	0.39148359670243	0.98221652942226	0.420769325087857	0.999979294762274	0.883754947946212	0.999964457486241	0.991010682783157	0.999996866979831	0.978763982291263	0.999997923449719	0.519241217272096	0.97772503611075	0.999952623980642	0.999982499249933	0.887193708832768	0.947875533804516	0.999983643353466	0.826111809527817	0.795525838752707	0.977543017578855	0.78802196712478	0.999986406313421	0.75721309410888	0.697456027249912	0.915442520862672	0.849924835017275	0.904286714311632	1	0.862047437049617	0.699829408265801	0.779408332078514	0.871228740046266	0.88994907088231	1	0.75772718194775	0.999991901076244	0.639494509403302	0.586027810304057	0.793145656808021	0.577211542809432	0.95835073330461	0.540608160545126	0.984297665168929	0.999872601444417	0.999978258352033	0.620425486533224	0.999994591104827	0.192239230784738	0.999987135602738	0.999897468211821	0.9999936777084	0.547051647051895	0.999987333563299	0.719099245022172	0.999992691332336	0.994240060356842	0.999960899981497	0.999998360714071	0.999889603008579	0.991010835240598	0.999984320835149	0.999973321223022	0.83782177781115	0.999897235705174	0.355833276909947	0.999968773799744	0.999862165409328	0.999948531413442	0.758897799876196	0.992421055162445	0.893350544383902	0.8847611829164	0.846777111673115	0.999942370492236	0.859604772873243	0.999976281852985	0.834906648583022	0.999971161350269	0.747031098488655	0.999919447378689	0.308995764802741	0.999975805099194	0.999914534669278	0.999996312200706	0.700396172810903	0.997076177697947	0.818831176452164	0.899326473917918	0.873056359193657	0.999986674020806	0.888121059223351	0.999998646744617	0.860087435390196	0.900216216550874	0.999992110990345	0.443609606451582	0.999903545219701	0.999983303741555	0.99999428662826	0.73677667689455	0.999924738481671	0.999996736261262	0.999988689331298	0.999997143516587	0.999993868921958	0.999998853521537	0.999984209597031	0.999973595009524	0.907834960718966	0.797865190865167	0.829114295824973	0.915962914775771	0.8941633943181	1	0.719595156493881	0.9999773948017	0.662061060464352	0.552449581109224	0.799729801575475	0.538891919958905	0.984750068709894	0.497240391090622	0.395023958416549	0.999990571697027	0.99998618300518	0.999990485442987	0.659619628056571	0.999974027032732	0.999993249513274	0.999996017130357	0.99999078973944	0.999996317499098	1	0.999998106050022	0.999981090579572	0.336437963351366	0.522901128431216	0.455553550012676	0.783031111097133	0.327419292136638	0.999981108373585	0.29352757117878	0.209295669008064	0.345633681804835	0.166806487789029	0.619767104850688	0.170690312744494	0.999999386777286	0.999993843568785	0.572823302585278	0.999967586802231	0.999974698071145	0.999992819765523	0.999999919323184	0.9999418635408	0.999998712164614	0.999997809353943	0.999977230465657	0.999992713643334	0.630962760361363	0.999968535478283	0.999987235203252	0.999998937387999	0.999988885286837	0.999984832822421	0.999991286060252	0.999997904194491	0.999998087679413	0.663833993786324	0.999995712229444	0.999996387583667	0.999996965581046	0.999997092124042	0.999991114757211	1	0.99999466220446	0.999994396631431	0.50719245672189	0.999980965904522	0.436793088046632	0.372632828514976	0.574346854825086	0.376496163059382	0.75345624024545	0.344305858351213	0.999996870414058	0.999997214652585	0.999983705348242	0.999993707582552	0.99999536103402	0.999996131590622	0.999986159406608	0.999979009973648	0.999996937931899	0.999997603114109	0.854039367429334	0.999998889200693	0.997179250488678	0.999980509039065	0.999990458849227	0.999999663940757	0.999998182364375	0.999990809655115	0.999977587757838	0.99999520409311	0.999969546163065	1	0.999991143785547	0.999983315020432	0.999997283703375	0.999998381018993	0.999987438516518	0.999986793597685	1.6558	4.476	32.453	16.57275	14.4235	4.0244	12.63725	4.93075	4.484	24.186	5.159	36.4316666666667	5.775	3.108	4.37533333333333	NA	1.61925	26.7326666666667	NA	0	3.0526	0	9.87625	0	no	nothing	nothing	nothing	0	0	none	none
15839	28	CHH	0.690636524336904	0.999981271994449	0.999996012125235	0.999927971495487	0.969790640653169	0.999990611796339	0.999933170316441	0.999986525875657	0.839670014550257	0.999994685320319	0.999616272723924	0.970041764743785	0.999961162278114	0.999992395640441	0.850000699540282	0.920298576518411	0.988007634394928	0.999999997962454	0.99996220465268	0.993227613975075	0.999963694668354	0.991815359861679	0.853523133935377	0.563853080059993	0.445174747113401	0.708846337939344	0.359387353301462	0.529297966668006	0.713359591928639	0.954060576692332	0.231960212403222	0.865445213120981	0.440637362604142	0.297195687757584	0.845514607243637	0.679011249807968	0.29855184075694	0.271137066514843	0.416207330625044	0.546389808598356	0.999987262128526	0.327141438387321	0.40131522503146	0.37910321560654	0.212830004318306	0.999993091445956	0.999962625140676	0.999960349649373	1	0.978395631187126	0.999925217648301	0.999977998346167	1	0.999989234103762	0.99998991547877	0.999981698484999	0.999986162005794	0.999998511211837	0.999985714992993	0.999984080732201	0.999989910272055	0.999999637716467	0.999992070635473	1	0.99999086955575	0.999994024657002	0.999979294762274	0.999972584737608	0.999964457486241	0.947700149828032	0.856272593164838	0.983337723972543	0.999997923449719	0.999973369826568	0.999954662557589	0.999952623980642	0.999982499249933	0.989574784285768	0.999968402777461	0.999983643353466	0.999995487814491	0.88452832208444	0.999952843495361	0.999985251266509	0.999986406313421	0.997379243515834	0.949800484458433	0.999917581772613	0.999965846431491	0.999971945832348	0.781262259918437	0.99999318246211	0.975461241371321	0.91375280405497	0.999963713940627	0.999984600121045	0.80708990178096	0.882064065686731	0.959180774563094	0.999964250931356	0.999993050861515	0.948796988764126	0.973821911558168	0.967121587301296	0.80147733164632	1	0.905940596095666	0.784876888162353	0.959997479115946	0.938809778835869	0.99999796732747	0.999987135602738	0.990258868760642	0.9999936777084	0.982406176413934	0.999987333563299	0.999910104571774	0.999992691332336	0.796947461396088	0.999960899981497	0.999998360714071	0.999889603008579	0.968319493181026	0.999984320835149	0.912033542993027	0.87623802224884	0.999897235705174	0.999984894466255	0.98561898564531	0.999862165409328	0.999948531413442	0.91059061595	0.952616424697918	0.996781023284342	0.999987472874852	0.897187668013039	0.999942370492236	1	0.999976281852985	0.869797174902891	0.995700861190132	0.691194781940068	0.999919447378689	0.903844470265075	0.788002707310731	0.999914534669278	0.999996312200706	0.767700338334875	0.7858479864427	0.869843975682141	0.922451847918591	0.991396543487955	0.846170991623859	0.861964661194	0.868042138173164	0.679716792695988	0.645223529328701	0.999992110990345	0.943787428457709	0.895815455622073	0.999983303741555	0.99999428662826	0.631414908422455	0.852463747470165	0.959493422689094	0.999988689331298	0.999997143516587	0.918603715877329	0.945187054381529	0.950700132001865	0.773336199069037	0.87444049722939	0.999993145984952	1	0.999971795908327	0.999994126277219	1	0.999947213727935	0.9999773948017	1	0.673097569732338	0.999964174771187	1	0.999980177848459	0.999989830569547	0.999987991300796	0.999990571697027	0.99998618300518	0.999990485442987	0.772234674090045	0.999974027032732	0.999993249513274	0.999996017130357	0.99999078973944	0.999996317499098	1	0.999998106050022	0.999981090579572	0.99999979641021	0.999978762891825	0.999997497710665	0.999867060919966	0.999990509863215	0.999981108373585	0.999998805568106	1	0.999999315159193	0.999990263878704	0.999996148770859	0.999994374410122	0.999999386777286	0.999993843568785	0.999975413654351	0.999967586802231	0.999974698071145	0.999992819765523	0.999999919323184	0.9999418635408	0.999998712164614	0.999997809353943	0.999977230465657	0.999992713643334	0.871214997036325	0.999968535478283	0.999987235203252	0.999998937387999	0.999988885286837	0.999984832822421	0.999991286060252	0.999997904194491	0.999998087679413	0.991101519203938	0.999995712229444	0.999996387583667	0.999996965581046	0.999997092124042	0.999991114757211	1	0.99999466220446	0.999994396631431	0.999904007119519	0.999980965904522	1	0.589346038543791	0.999979580922071	1	0.999923811285805	0.999996887020117	0.999996870414058	0.999997214652585	0.999983705348242	0.999993707582552	0.99999536103402	0.999996131590622	0.999986159406608	0.999979009973648	0.999996937931899	0.999997603114109	0.99999196620531	0.999998889200693	0.999984870241098	0.999980509039065	0.999990458849227	0.999999663940757	0.999998182364375	0.999990809655115	0.999977587757838	0.99999520409311	0.999969546163065	1	0.999991143785547	0.999983315020432	0.999997283703375	0.999998381018993	0.999987438516518	0.999986793597685	NA	21.7865	1.54333333333333	4.289	7.68575	3.5628	7.10575	6.06125	11.331	0.176666666666667	11.954	0.960333333333333	5.0654	8.928	5.61066666666667	NA	0.12975	0.372	NA	14.2983333333333	2.5532	1.04	1.8955	0	no	nothing	nothing	nothing	0	0	none	none
15839	30	CHH	0.288569449182235	0.412379030947183	0.2605927764499	0.39627095664627	0.240944691356678	0.246260626792712	0.962412010659433	0.999986525875657	0.32557655913137	0.334911235530689	0.750808958350647	0.693686372584093	0.448048718037407	0.670030410877102	0.855264915494388	0.461709802914442	0.896557104165538	0.457891786566022	0.386698434608558	0.25474985611811	0.386792126277942	0.340173742284361	0.330334248149938	0.999977632400175	1	0.999879604916308	1	0.999839262055661	0.508377073557988	0.577981197558054	1	0.999996451393306	0.999991735277732	0.969606211265279	0.999955149453784	0.999998960704614	0.128979940057986	0.999974644981928	0.995066289259592	0.999948185623694	0.999987262128526	0.999999547292182	0.999996148804588	0.999990225226671	0.999943357609524	0.999993091445956	0.999962625140676	0.999960349649373	1	0.624903200988788	0.770352647185115	0.999977998346167	1	0.999989234103762	0.99998991547877	0.999981698484999	0.999986162005794	0.138433001101153	0.999985714992993	0.999984080732201	0.999989910272055	0.999999637716467	0.999992070635473	1	0.99999086955575	0.999994024657002	0.999979294762274	0.999972584737608	0.999964457486241	0.490221283657691	0.539586592517894	0.999998081816644	0.999997923449719	0.999973369826568	0.904422557794923	0.999952623980642	0.999982499249933	0.114927564661155	0.999968402777461	0.965610507289512	0.999995487814491	0.999991784090225	0.999952843495361	0.999985251266509	0.999986406313421	0.999971275094646	0.9999760075744	0.999917581772613	0.645084917600288	0.683668260917098	1	0.99999318246211	0.999987635125645	0.999993800433397	0.999963713940627	0.999984600121045	0.18394108554778	0.999924898781037	0.999991901076244	0.999964250931356	0.999993050861515	0.999976762212688	0.999996629175037	0.999979185366576	0.999994404383094	1	0.471481498680161	0.525879438468593	0.999972420570454	0.999994591104827	0.99999796732747	0.870425903434293	0.999897468211821	0.9999936777084	0.108619125239218	0.999987333563299	0.936786870311273	0.999992691332336	0.999986711577206	0.999960899981497	0.999998360714071	0.999889603008579	0.999993354412728	0.486159407046437	0.511696582893268	1	0.999897235705174	0.995365547655261	0.838807510441269	0.999862165409328	0.999948531413442	0.112677969086579	0.999998254747654	0.911246094145672	0.999987472874852	1	0.999942370492236	1	0.999976281852985	0.999965789759461	0.999971161350269	0.509193172079715	0.493341803380447	0.890788241206835	0.817893784573683	0.588036647452634	0.809018746756658	0.671083221835047	0.640044660545384	0.963466710177506	0.570927791420325	0.544653045393378	0.434085685457753	0.547663392224979	0.529466797834882	0.510789888954268	0.616371675235983	0.704031550999398	0.99997483498586	0.999903545219701	0.844905410656677	0.99999428662826	0.716449920869043	0.860186102829011	0.999996736261262	0.839293551811851	0.778172947272871	0.653886770137506	0.759870005122945	0.766950752361312	0.756236234485001	1	0.999993145984952	1	0.999971795908327	0.999994126277219	0.144296898895597	0.999947213727935	0.9999773948017	1	0.999995866764996	0.999964174771187	1	0.999980177848459	0.999989830569547	0.999987991300796	0.999990571697027	0.99998618300518	0.999990485442987	0.120756143779141	0.999974027032732	0.999993249513274	0.999996017130357	0.99999078973944	0.999996317499098	1	0.999998106050022	0.999981090579572	0.99999979641021	0.999978762891825	0.999997497710665	0.334533821266529	0.999990509863215	0.999981108373585	0.999998805568106	1	0.999999315159193	0.999990263878704	0.999996148770859	0.999994374410122	0.999999386777286	0.999993843568785	0.291637723426096	0.999967586802231	0.999974698071145	0.999992819765523	0.999999919323184	0.9999418635408	0.999998712164614	0.999997809353943	0.999977230465657	0.999992713643334	0.144753077325064	0.999968535478283	0.999987235203252	0.999998937387999	0.999988885286837	0.999984832822421	0.999991286060252	0.999997904194491	0.999998087679413	0.284824370645623	0.999995712229444	0.999996387583667	0.999996965581046	0.999997092124042	0.999991114757211	1	0.99999466220446	0.999994396631431	0.150912455042126	0.438544440223073	0.173649557661784	0.126943422218784	0.0832338871987697	0.132418291567053	0.113103406499522	0.10774757380032	0.999996870414058	0.999997214652585	0.999983705348242	0.999993707582552	0.99999536103402	0.999996131590622	0.999986159406608	0.999979009973648	0.999996937931899	0.999997603114109	0.99999196620531	0.999998889200693	0.999984870241098	0.999980509039065	0.999990458849227	0.999999663940757	0.999998182364375	0.999990809655115	0.999977587757838	0.99999520409311	0.999969546163065	1	0.999991143785547	0.999983315020432	0.999997283703375	0.999998381018993	0.999987438516518	0.999986793597685	17.9648	0.151	0	0	1.5625	0.144	0	10.8235	10.90475	0.135	0.0206666666666667	3.16166666666667	6.9366	0.056	1.27466666666667	NA	NA	4.245	NA	0	0	0	0.07225	0	no	nothing	nothing	nothing	0	0	none	none
15839	33	CHH	0.999956490798133	0.960344415572723	0.999996012125235	0.0550062972166495	0.999940400504223	0.0421571123585699	0.430586459836133	0.706589690681482	0.887787384797609	0.999994685320319	0.999998431523547	0.999975118292688	0.999961162278114	0.455464826648677	1.67356120515615e-05	0.999999968960266	0.999999988654523	0.999999997962454	0.99996220465268	0.841614455343935	0.999963694668354	0.949405298418574	0.999949161111341	0.999977632400175	1	0.109665910935892	1	0.094567222338338	0.565895944437333	0.788819764025969	0.933861972023469	0.999996451393306	0.999991735277732	0.999995541626212	0.999955149453784	0.568793531321625	0.000166766337611592	0.999974644981928	0.999974378497213	0.999948185623694	0.999987262128526	0.924956570948807	0.999996148804588	0.999990225226671	0.999943357609524	0.999993091445956	0.485282181246062	0.983720009225337	0.451089055334527	0.979228138394516	0.999925217648301	0.999977998346167	1	0.999989234103762	0.99998991547877	0.999981698484999	0.999986162005794	0.00334379000524304	0.999985714992993	0.999984080732201	0.999989910272055	0.999999637716467	0.999992070635473	1	0.99999086955575	0.999994024657002	0.101808529058855	0.999972584737608	0.0866830621991728	0.583804692670722	0.790188812811662	0.934229963132986	0.999997923449719	0.999973369826568	0.999954662557589	0.999952623980642	0.571372690212376	8.75906722820799e-05	0.999968402777461	0.999983643353466	0.999995487814491	0.999991784090225	0.929090256018519	0.999985251266509	0.999986406313421	0.999971275094646	0.0840093989756785	0.999917581772613	0.613805803267043	0.552655989907193	0.375251921597687	0.354376443348099	0.209259429766019	0.0882801018459752	0.1402672050638	0.882985943621707	0.231467851410227	0.263999885138607	0.232132595547617	0.259186073635662	0.200709359649474	0.324063753782988	0.301173748646189	0.313712326847049	0.140339104569575	0.070460348973782	0.533287585870048	0.74874578148466	0.897448870466991	0.999994591104827	0.99999796732747	0.999987135602738	0.999897468211821	0.538017549284784	3.60500947432146e-05	0.999987333563299	0.999910104571774	0.999992691332336	0.999986711577206	0.862631284902048	0.999998360714071	0.962610901495859	0.999993354412728	0.626363418731777	0.536110790653827	0.358082814297891	0.333277799504926	0.188624702008432	0.0674149710507709	0.112127867517613	0.853227447991651	0.190350491567672	0.229558945265704	0.206272201053738	0.229373855862839	0.169130179228336	0.280809722415157	0.283538429238105	0.273659370837295	0.112241577403527	0.999971161350269	0.896259325657839	0.813171622787458	0.721028962256049	0.508811758580877	0.587628491565156	0.999996312200706	0.0098787396276468	0.830117599452868	0.742077307646032	0.677858675613025	0.686929972676613	0.913220933176028	0.759312865559819	0.874276972615265	0.605650258315066	0.999955853007544	0.999992110990345	0.99997483498586	0.969852937466425	0.996878252995394	0.99999428662826	0.0080003751056689	0.999924738481671	0.999996736261262	0.999988689331298	0.999997143516587	0.999993868921958	0.999998853521537	0.999984209597031	0.999973595009524	1	0.999993145984952	1	0.999971795908327	0.999994126277219	0.00544907871424614	0.999947213727935	0.9999773948017	1	0.999995866764996	0.999964174771187	1	0.999980177848459	0.999989830569547	0.999987991300796	0.999990571697027	0.99998618300518	0.999990485442987	0.00469369471238205	0.999974027032732	0.999993249513274	0.999996017130357	0.99999078973944	0.999996317499098	1	0.999998106050022	0.999981090579572	0.99999979641021	0.999978762891825	0.93089798809534	0.000445063997690727	0.999990509863215	0.999981108373585	0.999998805568106	1	0.999999315159193	0.999990263878704	0.999996148770859	0.999994374410122	0.999999386777286	0.861373163898318	3.50042301943291e-05	0.999967586802231	0.999974698071145	0.999992819765523	0.999999919323184	0.9999418635408	0.999998712164614	0.999997809353943	0.999977230465657	0.956499138577413	0.000133507142233977	0.999968535478283	0.999987235203252	0.999998937387999	0.999988885286837	0.999984832822421	0.999991286060252	0.999997904194491	0.999998087679413	0.0355677514999529	0.999995712229444	0.999996387583667	0.999996965581046	0.999997092124042	0.999991114757211	1	0.99999466220446	0.938764458447671	0.00043545468409051	0.000474162691892472	0.00199374071819543	0.000370551087846308	0.000618056503887786	0.00298067699237433	0.000723357254099305	0.000113467239105256	0.999996870414058	0.999997214652585	0.999983705348242	0.999993707582552	0.99999536103402	0.999996131590622	0.999986159406608	0.999979009973648	0.999996937931899	0.999997603114109	0.99999196620531	0.999998889200693	0.999984870241098	0.999980509039065	0.999990458849227	0.999999663940757	0.999998182364375	0.999990809655115	0.999977587757838	0.99999520409311	0.999969546163065	1	0.999991143785547	0.999983315020432	0.999997283703375	0.999998381018993	0.999987438516518	0.999986793597685	0	0	2.817	0.076	NA	0.0682	16.779	5.259	NA	16.6666666666667	0	0	0.081	0.049	11.4446666666667	34.0886666666667	0.5405	0	NA	0.343666666666667	5.3436	NA	2.83325	0	no	nothing	nothing	nothing	0	0	none	none
15839	35	CG	0.246007880791988	0.999981271994449	0.999996012125235	0.9288433745451	0.987500767857896	0.186135783649313	0.296216222625106	0.748082735311108	1	0.999994685320319	0.999998431523547	0.999975118292688	0.999961162278114	0.999992395640441	0.99988754619489	0.86313658673995	0.999999988654523	0.999999997962454	0.99996220465268	0.999999776160784	0.494211744841435	0.99998551229728	0.999949161111341	0.436584870023985	0.405352422811425	0.595252855207811	0.386103669804015	0.999839262055661	1	0.897207478514573	0.206922550253449	0.197778516644469	0.770362467680506	0.55355895139629	0.500007393634654	0.24334054859188	0.306972368776812	0.915540443811479	0.435185304503702	0.311825196081191	0.472868080674093	0.259286202753464	0.999996148804588	0.343460268637075	0.194323148131506	0.999993091445956	0.999962625140676	0.999960349649373	0.34513240766012	0.500343424468488	0.992194334755848	0.999977998346167	1	0.999989234103762	0.99998991547877	0.999981698484999	0.999986162005794	0.999998511211837	0.999985714992993	0.999984080732201	0.999989910272055	0.999999637716467	0.999992070635473	0.861435908972047	0.99999086955575	0.999994024657002	0.999979294762274	0.999972584737608	0.332309716055064	0.488899133982682	0.883927365700545	0.988521189265482	0.977969917742783	0.999973369826568	0.999954662557589	0.999952623980642	0.999982499249933	0.999997366612758	0.988644750718972	0.999983643353466	0.999995487814491	0.999991784090225	0.999952843495361	0.661866720572048	0.999986406313421	0.999971275094646	0.9999760075744	0.510132056880318	0.666130634812173	0.996023746132936	0.852044021739969	0.825799944654656	0.999987635125645	0.999993800433397	0.999963713940627	0.888162128326406	0.900409016569422	0.999924898781037	0.999991901076244	0.90880426378375	0.999993050861515	0.980402448373669	0.821907191473053	0.999979185366576	0.879159765877106	0.320680365444875	0.469661088308978	0.87545136491466	0.911397834431473	0.897139192220105	0.99999796732747	0.999987135602738	0.999897468211821	0.948030216777711	0.966331023958026	0.965462242584519	0.999910104571774	0.94738019830926	0.999986711577206	0.999960899981497	0.65459648416536	0.999889603008579	0.927557086360244	0.999984320835149	0.787892301110184	0.156031089247983	0.149094158230853	0.657200872662523	0.408009307822504	0.382961897666145	0.183540760816518	0.259135743269439	0.788294143028261	0.348464025661815	0.231789714550196	0.367815560570539	0.179897995721768	1	0.252292201133761	0.140562450656243	0.892555670375186	0.251359700739154	0.241042326038624	0.783610431280318	0.53658856619804	0.506962141789968	0.299483752227545	0.371256280371745	0.888268697132501	0.489024671360859	0.32036513359233	0.496672874454794	0.301225575023068	0.999966353236697	0.384661114264766	0.237934133794555	0.689239658578267	0.76475755291311	0.99997483498586	0.999903545219701	0.999983303741555	0.818344150203303	0.705544435388098	0.999924738481671	0.999996736261262	0.882133607908711	0.999997143516587	0.92427306765434	0.999998853521537	0.980660596829059	0.825026837880636	1	0.981440127792703	1	0.999971795908327	0.999994126277219	1	0.820498514015432	0.9999773948017	1	0.999995866764996	0.999964174771187	0.406169330847955	0.999980177848459	0.999989830569547	0.999987991300796	0.999990571697027	0.99998618300518	0.999990485442987	1	0.999974027032732	0.999993249513274	0.999996017130357	0.99999078973944	0.999996317499098	0.475671967871807	0.999998106050022	0.999981090579572	0.99999979641021	0.999978762891825	0.999997497710665	0.937578901937615	0.999990509863215	0.999981108373585	0.999998805568106	1	0.999999315159193	0.999990263878704	0.999996148770859	0.999994374410122	0.999999386777286	0.999993843568785	0.962162338164949	0.999967586802231	0.999974698071145	0.999992819765523	0.999999919323184	0.9999418635408	0.999998712164614	0.999997809353943	0.999977230465657	0.999992713643334	0.999962164797115	0.999968535478283	0.999987235203252	0.999998937387999	0.999988885286837	0.999984832822421	0.999991286060252	0.999997904194491	0.999998087679413	0.999953599412029	0.999995712229444	0.999996387583667	0.999996965581046	0.999997092124042	0.999991114757211	0.573821228635051	0.99999466220446	0.999994396631431	0.762333635212882	0.999980965904522	1	0.999979256330036	0.999979580922071	0.427658227392151	0.999923811285805	0.999996887020117	0.999996870414058	0.999997214652585	0.999983705348242	0.999993707582552	0.99999536103402	0.999996131590622	0.999986159406608	0.999979009973648	0.999996937931899	0.999997603114109	0.943885839232431	0.999998889200693	0.999984870241098	0.999980509039065	0.999990458849227	0.770555210920078	0.999998182364375	0.999990809655115	0.999977587757838	0.99999520409311	0.999969546163065	1	0.804980025876741	0.999983315020432	0.999997283703375	0.884809849646354	0.593789888066591	0.999986793597685	0.5304	14.6185	0.824666666666667	2.357	3.95975	3.0942	16.745	20.16225	6.1295	0.135	0.0206666666666667	4.664	6.847	1.204	0	NA	5.4115	0.388666666666667	NA	1.48633333333333	0.728	9.876	1.07575	0	no	nothing	nothing	nothing	0	0	none	none
15839	36	CG	0.999956490798133	0.834757266338508	0.593758849609443	0.764879943454194	0.62562710033855	0.375869829972684	0.579224004308505	0.999986525875657	0.864433299300006	0.999994685320319	0.95991457075625	0.341021157232584	0.999961162278114	0.999992395640441	0.969702114378497	0.98867565025996	0.870630652668757	0.999999997962454	0.99996220465268	0.999999776160784	0.999963694668354	0.833208608313186	0.999949161111341	0.916286223235342	0.710515526425738	0.854151729374154	0.745242980896822	0.502167198880575	0.711042759307898	0.99999963549555	0.921283590308877	0.999996451393306	0.999991735277732	0.483134696627515	0.999955149453784	0.999998960704614	1	0.999974644981928	0.937815553331552	0.999948185623694	0.999987262128526	0.999999547292182	0.999996148804588	0.928451208440794	0.999943357609524	0.999993091445956	0.999962625140676	0.999960349649373	1	0.999996423948573	0.999925217648301	0.999977998346167	1	0.999989234103762	0.99998991547877	0.999981698484999	0.999986162005794	0.936700829693323	0.999985714992993	0.999984080732201	0.999989910272055	0.999999637716467	0.999992070635473	1	0.99999086955575	0.999994024657002	0.999979294762274	0.999972584737608	0.999964457486241	0.99991038158371	0.783488214183218	0.999998081816644	0.95762902035521	0.999973369826568	0.999954662557589	0.883347166573621	0.898943352154334	0.830105723514764	0.999968402777461	0.999983643353466	0.876416665433827	0.872375621026024	0.90373856735695	0.920583187010471	0.999986406313421	0.793904982151347	0.9999760075744	0.941638720193827	0.999965846431491	0.898182721611431	1	0.99999318246211	0.999987635125645	0.963082360862973	0.962561725588966	0.979897786213249	0.947208410924841	0.999924898781037	0.999991901076244	0.978073090788584	0.969640136668201	0.999976762212688	0.999996629175037	0.999979185366576	0.924609955711599	0.939404547791618	0.999872601444417	0.802158294712753	0.999972420570454	0.962741855431837	0.99999796732747	0.919592968246853	0.877633878554574	0.914157058984591	0.879935676932332	0.999987333563299	0.999910104571774	0.877059156913093	0.879007457751524	0.90744374893937	0.941265975375139	0.999889603008579	0.80506414365295	0.992283835689289	0.585117532841486	0.88934922744624	0.750203263813104	0.952154572262934	0.999968773799744	0.637191450112564	0.673930546459728	0.625890905925815	0.869673832233924	0.999988757269722	0.651873644296678	0.633418910983884	0.655265593593939	0.708855237806925	0.94272734163807	0.538331106268979	0.756191897267686	0.998209067973539	0.886872996479635	0.999930613540863	0.942493456284993	0.79159944420681	0.838258237766905	0.838902215650827	0.980260255754496	0.99999683950779	0.787962394319069	0.80034545693304	0.840984802040462	0.849601191302142	0.999998646744617	0.728590217950782	0.996610436822371	0.999992110990345	0.99997483498586	0.695243967388598	0.999983303741555	0.99999428662826	0.999988943837929	0.999924738481671	0.999996736261262	0.999988689331298	0.999997143516587	0.999993868921958	0.999998853521537	0.999984209597031	0.999973595009524	1	0.999993145984952	1	0.999971795908327	0.999994126277219	1	0.999947213727935	0.9999773948017	1	0.999995866764996	0.999964174771187	1	0.999980177848459	0.999989830569547	0.999987991300796	0.999990571697027	0.99998618300518	0.999990485442987	1	0.999974027032732	0.999993249513274	0.999996017130357	0.99999078973944	0.999996317499098	1	0.999998106050022	0.999981090579572	0.99999979641021	0.999978762891825	0.999997497710665	0.999867060919966	0.999990509863215	0.999981108373585	0.999998805568106	1	0.999999315159193	0.999990263878704	0.999996148770859	0.999994374410122	0.999999386777286	0.989726953568077	0.560110769883915	0.999967586802231	0.999974698071145	0.999992819765523	0.999999919323184	0.9999418635408	0.999998712164614	0.999997809353943	0.999977230465657	0.999992713643334	0.999962164797115	0.999968535478283	0.999987235203252	0.999998937387999	0.999988885286837	0.999984832822421	0.999991286060252	0.999997904194491	0.999998087679413	0.999953599412029	0.999995712229444	0.999996387583667	0.999996965581046	0.999997092124042	0.999991114757211	1	0.99999466220446	0.999994396631431	0.999904007119519	0.94542003602035	1	0.999979256330036	0.999979580922071	1	0.976927347461244	0.999996887020117	0.999996870414058	0.999997214652585	0.999983705348242	0.999993707582552	0.99999536103402	0.999996131590622	0.999986159406608	0.999979009973648	0.999996937931899	0.999997603114109	0.99999196620531	0.999998889200693	0.999984870241098	0.999980509039065	0.999990458849227	0.999999663940757	0.999998182364375	0.999990809655115	0.999977587757838	0.99999520409311	0.999969546163065	1	0.999991143785547	0.999983315020432	0.999997283703375	0.999998381018993	0.999987438516518	0.999986793597685	0	0	7.235	9.5205	NA	5.7394	13.4575	4.866	NA	16.6666666666667	0	3.18633333333333	12.7624	0.332333333333333	0.459666666666667	1.13966666666667	1.7895	7.143	NA	0.343666666666667	1.75	NA	4.2785	0	no	nothing	nothing	nothing	0	0	none	none
15839	37	CHH	0.462044343014243	0.959100328581225	0.856275399301355	0.585046028038358	0.999940400504223	0.964693577229562	0.95313729265553	0.999986525875657	0.989663154126779	0.938901162143489	0.999998431523547	0.999975118292688	0.999961162278114	0.955276438051954	0.99988754619489	0.999999968960266	0.999999988654523	0.992286510002065	0.958007711389704	0.999999776160784	0.999963694668354	0.922813915519349	0.952355969423052	0.258662113672373	0.166442817273897	0.999879604916308	0.515840444224559	0.254159440063577	0.70854470455346	0.517200119945889	0.249956899191606	0.207581757659119	0.953485630755465	0.229956804050448	0.950809358894281	0.248555035992737	0.6393751489999	0.38453155025148	0.985410315040568	0.310100793119816	0.235713670559918	0.536731383520104	0.340685772880096	0.18552679401958	0.97782801664157	0.999993091445956	0.369064948793262	0.876461717645821	1	0.763256882347033	0.999925217648301	0.999977998346167	1	0.999989234103762	0.99998991547877	0.999981698484999	0.999986162005794	0.847730886290235	0.999985714992993	0.999984080732201	0.999989910272055	0.999999637716467	0.999992070635473	1	0.99999086955575	0.988923773861622	0.260085903432314	0.764136718664144	0.999964457486241	0.665393639999036	0.945327943330357	0.999998081816644	0.999997923449719	0.745655393822068	0.999954662557589	0.735988446200076	0.999982499249933	0.821857572510809	0.999968402777461	0.760114559307898	0.999995487814491	0.999991784090225	0.90180362638072	0.999985251266509	0.999986406313421	0.570925579466119	0.654201228565029	0.377376800336347	0.815162495914079	0.62609204084655	0.346025043171096	0.29960099493283	0.999987635125645	0.341606435605779	0.979764323201028	0.349462346871915	0.728547230699521	0.52342184440944	0.999991901076244	0.397985282673454	0.342055652477388	0.665283890658335	0.461211664552912	0.289215450030161	0.999994404383094	0.896933918266762	0.999872601444417	0.999978258352033	0.863967205961592	0.799048614385653	0.99999796732747	0.875723597329655	0.999897468211821	0.858678689766223	0.999994051731248	0.98229084971001	0.999910104571774	0.84236050073762	0.831373825228078	0.999960899981497	0.967389636420921	0.809982411233789	0.95952570855921	0.816566992322495	0.999973321223022	1	0.999897235705174	0.830905223229516	0.999968773799744	0.801480163027933	0.999948531413442	0.924346905623017	0.999998254747654	0.83282587575465	0.999987472874852	1	0.969553196543677	1	0.999976281852985	0.665743087098263	0.953849174967407	0.728260463889267	0.649274547824601	0.999930613540863	0.713295422385736	0.999914534669278	0.725584412558352	0.999966067902458	0.883865693234112	0.99999683950779	0.686350591939855	0.6866885320009	0.993492225458309	0.814068391279541	0.661307201821066	0.999986948027264	0.999955853007544	0.999992110990345	0.99997483498586	0.999903545219701	0.999983303741555	0.99999428662826	0.999988943837929	0.999924738481671	0.999996736261262	0.999988689331298	0.999997143516587	0.999993868921958	0.999998853521537	0.999984209597031	0.999973595009524	1	0.849274289672796	1	0.935459722411217	0.999994126277219	0.927271637250287	0.999947213727935	0.879911363919809	1	0.999995866764996	0.999964174771187	1	0.999980177848459	0.747756587921683	0.911416843899106	0.999990571697027	0.99998618300518	0.999990485442987	0.838714734812157	0.999974027032732	0.999993249513274	0.999996017130357	0.99999078973944	0.999996317499098	1	0.999998106050022	0.862591960658497	0.99999979641021	0.999978762891825	0.999997497710665	0.999867060919966	0.999990509863215	0.999981108373585	0.999998805568106	1	0.999999315159193	0.999990263878704	0.999996148770859	0.999994374410122	0.999999386777286	0.999993843568785	0.942191009559987	0.999967586802231	0.999974698071145	0.999992819765523	0.999999919323184	0.9999418635408	0.999998712164614	0.999997809353943	0.999977230465657	0.999992713643334	0.999962164797115	0.999968535478283	0.999987235203252	0.999998937387999	0.999988885286837	0.999984832822421	0.999991286060252	0.999997904194491	0.999998087679413	0.850193894400972	0.999995712229444	0.999996387583667	0.999996965581046	0.999997092124042	0.999991114757211	1	0.99999466220446	0.975935512220972	0.971929479166176	0.999980965904522	0.895159661262618	0.844985658534756	0.999979580922071	0.98571922941739	0.833605554440377	0.997380275425955	0.999996870414058	0.999997214652585	0.999983705348242	0.999993707582552	0.99999536103402	0.999996131590622	0.999986159406608	0.999979009973648	0.999996937931899	0.999997603114109	0.99999196620531	0.999998889200693	0.999984870241098	0.999980509039065	0.999990458849227	0.999999663940757	0.999998182364375	0.999990809655115	0.999977587757838	0.99999520409311	0.999969546163065	1	0.999991143785547	0.999983315020432	0.999997283703375	0.999998381018993	0.999987438516518	0.999986793597685	1.2844	7.0345	0	0	6.8605	2.2636	0.34475	3.97275	0.44425	0.176333333333333	0.0413333333333333	4.25233333333333	5.018	2.707	0	NA	0.32825	4.62033333333333	NA	0	2.5532	0.29	0	7.11	no	nothing	nothing	nothing	0	0	none	none
15839	50	CHH	0.999956490798133	0.179487859935721	0.999996012125235	0.464156378982028	0.504055663192354	0.000546913223875882	0.97161541263444	0.426058161959894	0.883454452967275	0.999994685320319	0.999998431523547	0.999975118292688	0.999961162278114	0.725581218994783	0.947152187281448	0.999999968960266	0.999999988654523	0.999999997962454	0.99996220465268	0.910435718654903	0.999963694668354	0.99998551229728	0.999949161111341	0.277975710324104	1	0.581945216397747	0.631439184993189	0.00338817988602169	1	0.539417757498957	0.932010766181528	0.999996451393306	0.999991735277732	0.999995541626212	0.999955149453784	0.820748394817947	0.981051725705725	0.999974644981928	0.999974378497213	0.999948185623694	0.999987262128526	0.979957620002664	0.999996148804588	0.999990225226671	0.999943357609524	0.356180925668121	0.948092051495408	0.794841750162549	0.646243871013491	0.358050806072637	0.999925217648301	0.659087455269614	0.732892939562327	0.789693691032998	0.393827307231663	0.523503020436524	0.999986162005794	0.306791249497291	0.666378548136184	0.713697591452227	0.687416445760192	0.614587090616585	0.86513212566795	0.703900496714696	0.757171523550973	0.526779355323667	0.691463077177869	0.746557552870851	0.00458993054248966	0.99991038158371	0.633062897931161	0.999998081816644	0.999997923449719	0.999973369826568	0.999954662557589	0.999952623980642	0.906908645330997	0.999997366612758	0.999968402777461	0.999983643353466	0.999995487814491	0.999991784090225	0.999952843495361	0.999985251266509	0.999986406313421	0.999971275094646	0.9999760075744	0.158400852619604	0.70178365845857	0.999971945832348	0.943492280673426	0.874240061107186	0.878473999275955	0.593473034061767	0.662360044410042	0.999984600121045	0.717670658039863	0.777397896972067	0.789521273547909	0.767204755908473	0.751890518714622	0.917748841595511	0.812121178232971	0.833235971165108	0.680466846317502	0.0532475324279381	0.755095473711274	0.982409180796547	0.983999739262039	0.925022891779767	0.922307494482212	0.637985696675465	0.723238900022878	0.9999936777084	0.810259665223444	0.826972346425804	0.835233893260056	0.802544365323513	0.801286744921573	0.952303343023784	0.880376487236695	0.878499771902679	0.714456499842238	0.00544807858921779	0.222833214046042	0.0489276413564047	0.0563809153359699	0.0238538070031856	0.00125215299241938	0.00431664427496144	0.121804111963205	0.00973131376213263	0.00542680839003807	0.0122703310774126	0.0286552933322432	0.00907993930725452	0.00993536962404735	0.0377880403915046	0.00896802873086053	0.00393903260846085	0.618567358916187	0.955990335991728	0.999919447378689	0.999930613540863	0.999975805099194	0.997089265178735	0.851924090014984	0.999966067902458	0.999996214953133	0.99999683950779	0.999973100000361	0.999978301983196	0.994499628584391	0.999966353236697	0.999998646744617	0.999986948027264	0.947521813400451	0.977777358907774	0.931113485098416	0.671172330597479	0.750463211343841	0.99999428662826	0.646711469829641	0.85530328679369	0.869835005900365	0.868720630707661	0.84751428352753	0.988738688915325	0.900974849192601	0.917130358081771	0.765910869527846	1	0.999993145984952	1	0.999971795908327	0.999994126277219	1	0.999947213727935	0.9999773948017	1	0.999995866764996	0.999964174771187	1	0.999980177848459	0.999989830569547	0.999987991300796	0.999990571697027	0.99998618300518	0.999990485442987	1	0.999974027032732	0.999993249513274	0.999996017130357	0.99999078973944	0.999996317499098	1	0.999998106050022	0.999981090579572	0.99999979641021	0.999978762891825	0.999997497710665	0.999867060919966	0.999990509863215	0.999981108373585	0.999998805568106	1	0.999999315159193	0.999990263878704	0.999996148770859	0.999994374410122	0.999999386777286	0.999993843568785	0.999975413654351	0.999967586802231	0.999974698071145	0.999992819765523	0.999999919323184	0.9999418635408	0.999998712164614	0.999997809353943	0.999977230465657	0.999992713643334	0.994516268225584	0.999968535478283	0.999987235203252	0.999998937387999	0.999988885286837	0.999984832822421	0.999991286060252	0.999997904194491	0.999998087679413	0.891532747370763	0.999995712229444	0.999996387583667	0.999996965581046	0.999997092124042	0.999991114757211	1	0.99999466220446	0.999994396631431	0.999904007119519	0.999980965904522	1	0.999979256330036	0.999979580922071	1	0.999923811285805	0.999996887020117	0.999996870414058	0.999997214652585	0.999983705348242	0.999993707582552	0.99999536103402	0.999996131590622	0.999986159406608	0.999979009973648	0.999996937931899	0.999997603114109	0.99999196620531	0.999998889200693	0.999984870241098	0.999980509039065	0.999990458849227	0.999999663940757	0.999998182364375	0.999990809655115	0.999977587757838	0.99999520409311	0.999969546163065	1	0.999991143785547	0.999983315020432	0.999997283703375	0.999998381018993	0.999987438516518	0.999986793597685	0	0	13.839	0.59675	NA	14.3538	31.258	0.751	NA	16.6666666666667	0	0.486666666666667	0.081	0.0486666666666667	5.37766666666667	1.13933333333333	0.1635	0	NA	0.343666666666667	3.415	NA	1.3245	0	no	nothing	nothing	nothing	0	0	none	none
15839	53	CHH	0.999956490798133	0.999981271994449	0.999996012125235	0.283607093277577	0.661939858564122	0.301590464121268	0.0973907976430082	0.999986525875657	0.873589405465121	0.999994685320319	0.999998431523547	0.999975118292688	0.902253780423142	0.526043305526346	0.959108521556	0.234355173177427	0.999999988654523	0.999999997962454	0.600073827399101	0.999999776160784	0.999963694668354	0.99998551229728	0.999949161111341	0.999977632400175	1	0.588295271680683	0.945215280816776	0.619372513411427	0.332962482233375	0.99999963549555	1	0.999996451393306	0.999991735277732	0.999995541626212	0.999955149453784	0.835612272989781	1	0.558711473167101	0.999974378497213	0.999948185623694	0.887322752397717	0.999999547292182	0.999996148804588	0.999990225226671	0.999943357609524	0.999993091445956	0.548423367420506	0.901012046598841	0.560831847416887	0.283832189264558	0.999925217648301	0.999977998346167	1	0.999989234103762	0.99998991547877	0.999981698484999	0.981907715157042	0.999998511211837	0.771094260125947	0.999984080732201	0.999989910272055	0.999999637716467	0.999992070635473	1	0.99999086955575	0.999994024657002	0.400002747920097	0.777060753867988	0.426229027796648	0.180853515142273	0.999996866979831	0.918390142431751	0.999997923449719	0.999973369826568	0.999954662557589	0.95226024566374	0.636866052530435	0.999997366612758	0.343830053607956	0.999983643353466	0.999995487814491	0.701655304125866	0.999952843495361	0.999985251266509	0.999986406313421	0.999971275094646	0.799307860931388	0.999917581772613	0.982018873485678	0.464765410960313	0.791680110755971	0.691573809758636	0.566264322035268	0.432756563371188	0.91032886882115	0.999984600121045	0.50868745688289	0.999924898781037	0.598600949862596	0.594437695223457	0.999993050861515	0.346062186908295	0.643208908706345	0.582721984556438	0.474394410678061	0.847825539410586	0.529466560071303	0.812208456587534	0.999972420570454	0.98977280982949	0.912812866202858	0.831934730624784	0.999897468211821	0.985108938278584	0.923171498980154	0.774947178993117	0.926697977867257	0.901141233659509	0.999986711577206	0.740738199559809	0.9651836428378	0.938936715642095	0.839552153684595	0.942903940901049	0.492544557636261	0.817370468583579	0.704785432191303	0.592630767293166	0.430082182257345	0.901734131337947	0.999948531413442	0.560621822233325	0.999998254747654	0.617859397690265	0.589667455378624	1	0.350460250150878	0.648492358983676	0.592591908764886	0.465084307975952	0.2355284555398	0.524455043278533	0.43539303299628	0.318594996801458	0.160357863671191	0.612664850311428	0.922374786993175	0.281985087360203	0.999996214953133	0.328953697453422	0.332472242644148	0.85084713308045	0.116844326549889	0.401909090089804	0.284404579051041	0.21177674592696	0.990360045663037	0.999992110990345	0.99997483498586	0.999903545219701	0.999983303741555	0.799319128075216	0.999988943837929	0.509842587340741	0.999996736261262	0.999988689331298	0.890177491544339	0.999993868921958	0.999998853521537	0.999984209597031	0.999973595009524	1	0.999993145984952	1	0.999971795908327	0.999994126277219	1	0.832691171974962	0.9999773948017	1	0.999995866764996	0.999964174771187	1	0.999980177848459	0.999989830569547	0.999987991300796	0.999990571697027	0.99998618300518	0.999990485442987	1	0.930112179834464	0.999993249513274	0.999996017130357	0.99999078973944	0.999996317499098	1	0.999998106050022	0.999981090579572	0.99999979641021	0.999978762891825	0.987615758207942	0.999867060919966	0.822126259557586	0.999981108373585	0.999998805568106	1	0.999999315159193	0.999990263878704	0.999996148770859	0.999994374410122	0.999999386777286	0.999993843568785	0.999975413654351	0.747019603934489	0.999974698071145	0.999992819765523	0.999999919323184	0.9999418635408	0.999998712164614	0.999997809353943	0.999977230465657	0.999992713643334	0.999962164797115	0.999968535478283	0.999987235203252	0.999998937387999	0.999988885286837	0.999984832822421	0.999991286060252	0.999997904194491	0.999998087679413	0.681402109885749	0.999995712229444	0.999996387583667	0.999996965581046	0.999997092124042	0.892516411831696	1	0.99999466220446	0.999994396631431	0.381064341818718	0.999980965904522	1	0.744644586267316	0.989666877013387	1	0.999923811285805	0.999996887020117	0.999996870414058	0.967366327880382	0.999983705348242	0.598491102156194	0.917798493887573	0.995061284708852	0.796598291209392	0.999979009973648	0.999996937931899	0.999997603114109	0.99999196620531	0.999998889200693	0.999984870241098	0.999980509039065	0.999990458849227	0.999999663940757	0.999998182364375	0.999990809655115	0.999977587757838	0.99999520409311	0.999969546163065	1	0.999991143785547	0.999983315020432	0.999997283703375	0.999998381018993	0.999987438516518	0.999986793597685	0	0.99	0	0.076	NA	6.0942	13.45075	16.445	NA	16.6666666666667	0	0	0.2178	4.95066666666667	11.6956666666667	1.13933333333333	23.9135	0	NA	10.001	0	NA	1.0205	0	no	nothing	nothing	nothing	0	0	none	none
15839	55	CHH	0.840468769925256	0.999981271994449	0.404145572863841	0.763940112479503	0.249283319213062	0.991092120801328	0.557799153499878	0.390321920001563	0.122833430296697	0.619577451249448	0.572487785141116	0.571203348862599	0.679337820999763	0.512211553645016	0.408100625386711	0.465069732141573	0.999999988654523	0.552286423315954	0.79277392351479	0.438931621662636	0.602569225291159	0.33287235634981	0.376050273343926	0.999977632400175	0.91297800149126	0.999879604916308	0.776185641717349	0.666185082801818	0.997620948721664	0.871748253318984	0.0373065968783219	0.999996451393306	0.995066908483795	0.999995541626212	0.999955149453784	0.970535155220275	0.909178823981903	0.970476968622435	0.999974378497213	0.990977537045515	0.999987262128526	0.982763035728359	0.999996148804588	0.878989937997852	0.91323478763183	0.931083767166298	0.999962625140676	0.804116890887394	0.897412604388909	0.981581438481801	0.970631953588252	0.0958402682172035	1	0.999989234103762	0.99998991547877	0.999981698484999	0.999986162005794	0.835333230877273	0.999985714992993	0.999984080732201	0.999989910272055	0.999999637716467	0.999992070635473	1	0.99999086955575	0.999994024657002	0.982243417221677	0.999972584737608	0.297454375027844	0.99991038158371	0.999996866979831	0.00399251021063088	0.999997923449719	0.999973369826568	0.999954662557589	0.999952623980642	0.999982499249933	0.999997366612758	0.999968402777461	0.962567130813133	0.999995487814491	0.999991784090225	0.999952843495361	0.999985251266509	0.999986406313421	0.999971275094646	0.863881275203459	0.6210066269443	0.999965846431491	0.92114887075204	0.0304207680636024	0.99999318246211	0.999987635125645	0.999993800433397	0.999963713940627	0.999984600121045	0.967394523590281	0.994087909092222	0.999991901076244	0.999964250931356	0.999993050861515	0.999976762212688	0.999996629175037	0.937087140145515	0.963400176937285	0.180815650551648	0.920412858843958	0.999978258352033	0.00111218668830355	0.999994591104827	0.99999796732747	0.950503782170854	0.999897468211821	0.9999936777084	0.997843446253881	0.999987333563299	0.822802332396534	0.999992691332336	0.969635753577259	0.999960899981497	0.999998360714071	0.999889603008579	0.999993354412728	0.463958968586189	0.276410703527411	0.265625385892301	0.435169912907301	0.412160253069941	0.362656393031022	0.473901482306699	0.353734311172561	0.291527166672383	0.304668083328955	0.880677571510684	0.377339411997205	0.579613726850589	0.280356350243738	0.429198328495713	0.213709450409253	0.241788797083504	0.944802120829593	0.0101219469911845	0.999919447378689	0.999930613540863	0.999975805099194	0.999914534669278	0.999996312200706	0.999966067902458	0.997076177697947	0.980413396706709	0.99464601508242	0.999978301983196	0.999986674020806	0.999966353236697	0.933875102053179	0.949802614845806	0.00450843365518605	0.999992110990345	0.99997483498586	0.999903545219701	0.999983303741555	0.99999428662826	0.999988943837929	0.999924738481671	0.999996736261262	0.999988689331298	0.999997143516587	0.999993868921958	0.999998853521537	0.999984209597031	0.999973595009524	0.0179903927744251	0.0087816793539663	0.00576882765733222	0.0137432797464366	0.00663800460567163	0.00561364415950266	0.00318695415383396	0.0916943779902579	0.0166762395393513	0.0252846869180303	0.00250519590637173	0.0185545267645962	0.00164404863342378	0.00239237253739568	0.999987991300796	0.999990571697027	0.99998618300518	0.999990485442987	1	0.999974027032732	0.999993249513274	0.999996017130357	0.99999078973944	0.999996317499098	1	0.999998106050022	0.999981090579572	0.99999979641021	0.999978762891825	0.999997497710665	0.999867060919966	0.999990509863215	0.999981108373585	0.999998805568106	1	0.999999315159193	0.999990263878704	0.999996148770859	0.999994374410122	0.999999386777286	0.999993843568785	0.999975413654351	0.999967586802231	0.999974698071145	0.999992819765523	0.999999919323184	0.9999418635408	0.999998712164614	0.999997809353943	0.999977230465657	0.999992713643334	0.999962164797115	0.999968535478283	0.999987235203252	0.999998937387999	0.999988885286837	0.999984832822421	0.999991286060252	0.999997904194491	0.999998087679413	0.999953599412029	0.999995712229444	0.999996387583667	0.999996965581046	0.999997092124042	0.999991114757211	1	0.99999466220446	0.999994396631431	0.999904007119519	0.861997973825827	1	0.999979256330036	0.999979580922071	1	0.999923811285805	0.999996887020117	0.999996870414058	0.999997214652585	0.999983705348242	0.999993707582552	0.99999536103402	0.999996131590622	0.999986159406608	0.999979009973648	0.999996937931899	0.999997603114109	0.99999196620531	0.999998889200693	0.999984870241098	0.999980509039065	0.999990458849227	0.999999663940757	0.999998182364375	0.999990809655115	0.999977587757838	0.99999520409311	0.999969546163065	1	0.999991143785547	0.999983315020432	0.999997283703375	0.999998381018993	0.999987438516518	0.999986793597685	19.7164	6.30925	8.97666666666667	0.73475	NA	0.068	20.90425	2.64975	NA	50	0	0.243333333333333	2.8382	2.491	0.459666666666667	1.13933333333333	0.1635	10.288	NA	3.26233333333333	1.7428	NA	0	0	no	nothing	nothing	nothing	0	0	none	none
15839	57	CHH	0.999956490798133	0.999981271994449	0.999996012125235	0.900833484906062	0.9505546633308	0.725324718496042	0.999933170316441	0.999986525875657	1	0.999994685320319	0.999998431523547	0.999975118292688	0.0799668157542511	0.999992395640441	0.99988754619489	0.999999968960266	0.999999988654523	0.999999997962454	0.99996220465268	0.999999776160784	0.999963694668354	0.99998551229728	0.999949161111341	0.98227875420797	0.974672928041598	0.999879604916308	0.844197376742944	0.945871424473221	1	0.925573053435827	1	0.999996451393306	0.999991735277732	0.999995541626212	0.213524180374535	0.999998960704614	1	0.999974644981928	0.999974378497213	0.999948185623694	0.999987262128526	0.999999547292182	0.999996148804588	0.999990225226671	0.97064814586515	0.999993091445956	0.858676823751655	0.999960349649373	0.684317868561765	0.962305384903254	0.999925217648301	0.999977998346167	1	0.999989234103762	0.99998991547877	0.129594287787624	0.999986162005794	0.99905960857704	0.999985714992993	0.999984080732201	0.999989910272055	0.999999637716467	0.999992070635473	1	0.99999086955575	0.999994024657002	0.847943587911735	0.999972584737608	0.683756293386078	0.986414038978727	0.999996866979831	0.998119225547754	0.999997923449719	0.999973369826568	0.999954662557589	0.0666723767248357	0.999982499249933	0.999997366612758	0.999968402777461	0.999983643353466	0.999995487814491	0.999991784090225	0.999952843495361	0.999985251266509	0.999986406313421	0.999971275094646	0.692919006798205	0.999917581772613	0.967976433875364	0.773098186722955	1	0.935015922078916	0.999987635125645	0.832727526607866	0.3752358706289	0.923974737057711	0.879697995329556	0.999924898781037	0.898045471730052	0.878157266799342	0.870691063954859	0.921151531941993	0.999996629175037	0.999979185366576	0.811748193581706	0.515429258859268	0.877259968812312	0.999978258352033	0.864405496003883	0.999994591104827	0.933424511618917	0.999987135602738	0.032449341368338	0.9999936777084	0.950196179426522	0.972326207740596	0.999910104571774	0.999992691332336	0.999986711577206	0.999960899981497	0.999182382091856	0.868569244971245	0.999993354412728	0.886562741107344	0.61123902263263	0.93227336824352	0.77734404761012	0.999984894466255	0.604439232588051	0.408556212745697	0.770501614484868	0.725399966224119	0.933738894281114	0.729107910504971	0.692419130224805	0.681334465032714	0.724446477577017	1	0.973054651689278	0.587783389620846	0.909938183315993	1	0.999919447378689	0.999930613540863	0.942353758782855	0.135568514748134	0.999996312200706	0.999966067902458	0.999996214953133	0.967882118586833	0.956004089442608	0.953966605558482	0.999986674020806	0.999966353236697	0.999998646744617	0.909188550781713	0.976640069078362	0.999992110990345	0.99997483498586	0.999903545219701	0.0852392148353703	0.99999428662826	0.981103265299249	0.999924738481671	0.999996736261262	0.999988689331298	0.999997143516587	0.999993868921958	0.999998853521537	0.999984209597031	0.999973595009524	1	0.999993145984952	1	0.238668483974604	0.999994126277219	1	0.999947213727935	0.9999773948017	1	0.999995866764996	0.999964174771187	1	0.999980177848459	0.999989830569547	0.999987991300796	0.999990571697027	0.225133952141604	0.999990485442987	1	0.999974027032732	0.999993249513274	0.999996017130357	0.99999078973944	0.999996317499098	1	0.999998106050022	0.999981090579572	0.99999979641021	0.542545820754633	0.999997497710665	0.999867060919966	0.999990509863215	0.999981108373585	0.999998805568106	1	0.999999315159193	0.999990263878704	0.999996148770859	0.999994374410122	0.149211211578645	0.999993843568785	0.999975413654351	0.999967586802231	0.999974698071145	0.999992819765523	0.999999919323184	0.9999418635408	0.999998712164614	0.999997809353943	0.999977230465657	0.165054747455142	0.0580178074438901	0.388559734672097	0.197689428728227	0.332181811433719	0.169443717618237	0.179309618205923	0.55841772829947	0.52569441012786	0.106406314142338	0.999953599412029	0.999995712229444	0.999996387583667	0.999996965581046	0.999997092124042	0.999991114757211	1	0.99999466220446	0.999994396631431	0.999904007119519	0.999980965904522	1	0.999979256330036	0.999979580922071	1	0.999923811285805	0.999996887020117	0.999996870414058	0.999997214652585	0.999983705348242	0.999993707582552	0.99999536103402	0.999996131590622	0.999986159406608	0.999979009973648	0.999996937931899	0.999997603114109	0.99999196620531	0.999998889200693	0.999984870241098	0.999980509039065	0.999990458849227	0.999999663940757	0.999998182364375	0.999990809655115	0.999977587757838	0.99999520409311	0.999969546163065	1	0.999991143785547	0.999983315020432	0.999997283703375	0.999998381018993	0.999987438516518	0.999986793597685	4	4.2105	0	1.11775	NA	0.068	13.544	3.1715	NA	16.6666666666667	0	4.948	0.7704	35.4903333333333	0.596333333333333	1.39466666666667	3.59475	0	NA	0.343666666666667	1.915	NA	7.3925	0	no	nothing	nothing	nothing	0	0	none	none
15839	61	CHG	0.94879808101997	0.999981271994449	0.999996012125235	0.898671465867743	0.999940400504223	0.946001050394928	0.899384092285006	0.999986525875657	1	0.999994685320319	0.913654005260906	0.999975118292688	0.999961162278114	0.871890928337902	0.868582063118351	0.876836144619882	0.989075549598943	0.908154249854697	0.865480193636986	0.999999776160784	0.999963694668354	0.818353406733652	0.840675884907459	0.999977632400175	0.939243571662936	0.617109951671896	0.99536908043921	0.999839262055661	0.655270063147788	0.897409370810457	0.965176551398904	0.999996451393306	0.640546435165417	0.89368383783148	0.999955149453784	0.572317189005612	0.589436746215206	0.568387901338252	0.759464237778078	0.625649552934074	0.554933774545153	0.999999547292182	0.916601079781255	0.4988527152249	0.520665225721804	0.999993091445956	0.924201521234222	0.999960349649373	1	0.920338627719054	0.999925217648301	0.999977998346167	1	0.999989234103762	0.99998991547877	0.999981698484999	0.999986162005794	0.80800794940878	0.999985714992993	0.999984080732201	0.999989910272055	0.999999637716467	0.999992070635473	1	0.99999086955575	0.999994024657002	0.925575046312735	0.999972584737608	0.95126700942565	0.939784218333482	0.999996866979831	0.999998081816644	0.999997923449719	0.947839677513442	0.999954662557589	0.999952623980642	0.891249057914994	0.879462883983204	0.910042530550261	0.999983643353466	0.904089719283576	0.877959847425721	0.999952843495361	0.999985251266509	0.856006396303897	0.859192143790279	0.782457275993815	0.659721823890342	0.999965846431491	0.999971945832348	0.928718104002356	0.88991048370126	0.999987635125645	0.999993800433397	0.999963713940627	0.999984600121045	1	0.999924898781037	0.999991901076244	0.999964250931356	0.999993050861515	0.762914041678538	0.999996629175037	0.999979185366576	0.999994404383094	1	0.817141180657136	0.976052828911201	0.999972420570454	0.999994591104827	0.797249934815182	0.96865226466599	0.999897468211821	0.731762160637873	0.750908248108641	0.739427152003255	0.878021702523802	0.739374026920515	0.70902264878504	0.999960899981497	0.999998360714071	0.662175882426691	0.670394460971642	0.724840830559212	0.890932637429895	0.953410138852726	0.999897235705174	0.659756145766645	0.850783683870571	0.967809286970396	0.580465213791469	0.628988100008515	0.579978196624161	0.758540364622567	0.601614524615568	0.553548482831816	0.999942370492236	0.887868375059816	0.510681875002676	0.516420592559851	0.999971161350269	0.912920763172093	0.864772905717299	0.999930613540863	0.994459923375682	0.971019203065412	0.999996312200706	0.999966067902458	0.999996214953133	0.99999683950779	0.999973100000361	0.993800805886373	0.741065097588306	0.999966353236697	0.987260483445481	0.998459387181145	0.999955853007544	0.999992110990345	0.99997483498586	0.999903545219701	0.999983303741555	0.99999428662826	0.970541354628342	0.999924738481671	0.999996736261262	0.999988689331298	0.999997143516587	0.999993868921958	0.999998853521537	0.999984209597031	0.999973595009524	1	0.96259713802548	1	0.999971795908327	0.951965682307406	0.893589132277049	0.950721209860652	0.9999773948017	1	0.969653528186791	0.999964174771187	1	0.926437776193949	0.955037510212478	0.999987991300796	0.999990571697027	0.99998618300518	0.999990485442987	0.827311222161476	0.999974027032732	0.999993249513274	0.999996017130357	0.99999078973944	0.999996317499098	1	0.999998106050022	0.999981090579572	0.99999979641021	0.999978762891825	0.999997497710665	0.999867060919966	0.999990509863215	0.999981108373585	0.999998805568106	1	0.999999315159193	0.999990263878704	0.999996148770859	0.999994374410122	0.999999386777286	0.999993843568785	0.999975413654351	0.999967586802231	0.999974698071145	0.999992819765523	0.999999919323184	0.9999418635408	0.999998712164614	0.999997809353943	0.999977230465657	0.999992713643334	0.963213983723758	0.999968535478283	0.999987235203252	0.999998937387999	0.999988885286837	0.999984832822421	0.999991286060252	0.999997904194491	0.999998087679413	0.999953599412029	0.999995712229444	0.999996387583667	0.999996965581046	0.999997092124042	0.999991114757211	1	0.99999466220446	0.999994396631431	0.999904007119519	0.999980965904522	1	0.999979256330036	0.684017402616166	1	0.999923811285805	0.999996887020117	0.999996870414058	0.999997214652585	0.999983705348242	0.999993707582552	0.99999536103402	0.999996131590622	0.999986159406608	0.999979009973648	0.999996937931899	0.999997603114109	0.99999196620531	0.999998889200693	0.999984870241098	0.999980509039065	0.999990458849227	0.999999663940757	0.999998182364375	0.999990809655115	0.999977587757838	0.99999520409311	0.999969546163065	1	0.999991143785547	0.999983315020432	0.999997283703375	0.999998381018993	0.999987438516518	0.999986793597685	23.254	14.0195	5.43333333333333	6.53025	1.5625	6.1748	8.92425	1.086	1.98925	5.19933333333333	7.768	0.0666666666666667	5.8262	4.60833333333333	0	NA	0	0.277666666666667	NA	0	6.6968	1.90766666666667	0	0	no	nothing	nothing	nothing	0	0	none	none
15839	63	CHG	0.025066658324388	0.0534459051293831	0.0183463156411861	0.288874330175805	0.110384661705208	0.897074211375686	0.140533050433834	0.146713412155254	0.289014427456908	0.169730496674754	0.0678399112208083	0.0147411848597113	0.0463618749045519	0.0691462005694964	0.0410492231490459	0.045277085426936	0.0765412671936602	0.120402958478906	0.0639657229332052	0.00882237478679702	0.147129678345389	0.152959668555072	0.0320987819188849	0.999977632400175	1	0.743566835727411	0.80103923455167	0.149424480450728	0.804695372389031	0.976652694652291	0.802172868136301	0.999996451393306	0.999991735277732	0.999995541626212	0.999955149453784	0.999998960704614	1	0.999974644981928	0.999974378497213	0.999948185623694	0.999987262128526	0.999999547292182	0.999996148804588	0.95831456687906	0.999943357609524	0.999993091445956	0.869101004953492	0.922930756398195	0.232804419319251	0.901612837541244	0.999925217648301	0.949861802489603	1	0.999989234103762	0.99998991547877	0.999981698484999	0.999986162005794	0.999998511211837	0.999985714992993	0.999984080732201	0.999989910272055	0.999999637716467	0.999992070635473	1	0.99999086955575	0.999994024657002	0.752434019135988	0.807975754131974	0.138349901005195	0.817369600009997	0.961716404596952	0.800523075183941	0.999997923449719	0.999973369826568	0.999954662557589	0.999952623980642	0.999982499249933	0.999997366612758	0.999968402777461	0.999983643353466	0.999995487814491	0.999991784090225	0.999952843495361	0.999985251266509	0.960842407647594	0.999971275094646	0.9999760075744	0.661320042089444	0.999965846431491	0.999971945832348	1	0.968223803691409	0.889257041915755	0.768692315961258	0.845204367683098	0.90939516275268	0.820618100609327	0.906475970037993	0.912870600291155	0.889420163252533	0.889394494768403	0.730580332406552	0.934107185093864	0.999979185366576	0.830635491777382	0.430895051976885	0.999872601444417	0.999978258352033	0.999972420570454	0.999994591104827	0.933734199634482	0.817389335176241	0.879927425459081	0.962544302122202	0.91289959159497	0.946047553578219	0.948007821284802	0.925938892174707	0.930223565430857	0.773793764729795	0.983557137586005	0.999889603008579	0.870385578325759	0.492982164800776	0.433733942652915	0.597502191239142	0.394922857473505	0.261607631937354	0.109714412900231	0.195084401563538	0.267730026123472	0.202687216739393	0.225372166756671	0.281795552319727	0.299899534374163	0.239065237355946	0.0881089159117862	0.356155962164779	0.460344928914512	0.1702155342769	0.999971161350269	1	0.971914454591994	0.913293044654779	0.774232822322638	0.830004071768816	0.922334457053031	0.913873748314931	0.917426652295211	0.912799770930267	0.875544980737335	0.885777171737175	0.748342363051847	0.931838378894665	0.999998646744617	0.828416389677462	0.999955853007544	0.999992110990345	0.99997483498586	0.999903545219701	0.999983303741555	0.99999428662826	0.999988943837929	0.999924738481671	0.999996736261262	0.999988689331298	0.999997143516587	0.999993868921958	0.999998853521537	0.999984209597031	0.999973595009524	1	0.961677223274416	0.994409895739474	0.999971795908327	0.999994126277219	0.897551155352339	0.999947213727935	0.9999773948017	1	0.999995866764996	0.893389853779348	1	0.999980177848459	0.98228306775454	0.999987991300796	0.999990571697027	0.99998618300518	0.999990485442987	1	0.999974027032732	0.999993249513274	0.999996017130357	0.99999078973944	0.999996317499098	1	0.999998106050022	0.999981090579572	0.99999979641021	0.999978762891825	0.999997497710665	0.999867060919966	0.999990509863215	0.999981108373585	0.999998805568106	1	0.999999315159193	0.999990263878704	0.999996148770859	0.999994374410122	0.999999386777286	0.999993843568785	0.999975413654351	0.999967586802231	0.999974698071145	0.999992819765523	0.999999919323184	0.9999418635408	0.999998712164614	0.999997809353943	0.999977230465657	0.999992713643334	0.999962164797115	0.999968535478283	0.999987235203252	0.999998937387999	0.999988885286837	0.999984832822421	0.999991286060252	0.999997904194491	0.999998087679413	0.999953599412029	0.999995712229444	0.999996387583667	0.999996965581046	0.999997092124042	0.999991114757211	1	0.99999466220446	0.999994396631431	0.999904007119519	0.999980965904522	1	0.999979256330036	0.999979580922071	1	0.989819203719877	0.999996887020117	0.999996870414058	0.999997214652585	0.999983705348242	0.999993707582552	0.99999536103402	0.999996131590622	0.999986159406608	0.999979009973648	0.999996937931899	0.999997603114109	0.99999196620531	0.999998889200693	0.999984870241098	0.999980509039065	0.999990458849227	0.999999663940757	0.999998182364375	0.999990809655115	0.999977587757838	0.99999520409311	0.999969546163065	1	0.999991143785547	0.999983315020432	0.999997283703375	0.999998381018993	0.999987438516518	0.999986793597685	26.2378	0	0	0.076	NA	5.8604	17.75775	3.7655	NA	25	0	0	0.081	0.0876666666666667	0.459666666666667	1.07533333333333	0.1635	0	NA	0.343666666666667	0	NA	5.102	0	no	nothing	nothing	nothing	0	0	none	none
15839	64	CHH	0.775321288639987	0.32035302725422	0.93784133689093	0.999927971495487	0.999940400504223	0.992601902934663	0.93222915822669	0.916955908906371	1	0.908291488133467	0.955840356179679	0.999975118292688	0.999961162278114	0.925829421006515	0.99988754619489	0.924413446147147	0.999999988654523	0.98245858912614	0.928485350941332	0.940668511212492	0.535431732505194	0.99998551229728	0.999949161111341	0.807007423893577	0.480479444205368	0.722076047445842	0.745430944766606	0.56719079885594	0.972669213505164	0.466890949681181	0.712796245723288	0.425966965296676	0.526421814957475	0.5179167629445	0.999955149453784	0.473399204055142	0.610783036972148	0.438961244259767	0.999974378497213	0.523390841843825	0.451869145263968	0.999999547292182	0.999996148804588	0.60470663734729	0.999943357609524	0.147479152799796	0.282239638962067	0.328847510831705	0.188184780049608	0.571968438674893	0.164808091184917	0.270640536504981	0.139234170145955	0.243278486257995	0.221937457995771	0.945887718763037	0.178741374665822	0.190983103349906	0.176464347781541	0.923393318365546	0.282988734804271	0.201942954804582	0.999992070635473	1	0.30840490813488	0.88648630773427	0.999979294762274	0.921777271108607	0.999964457486241	0.728240847029775	0.999996866979831	0.999998081816644	0.999997923449719	0.999973369826568	0.999954662557589	0.944198873227611	0.999982499249933	0.999997366612758	0.999968402777461	0.999983643353466	0.999995487814491	0.999991784090225	0.653948446425996	0.278655776593509	0.999986406313421	0.839019192035608	0.9999760075744	0.999917581772613	0.909890657033939	0.968385493331312	1	0.949326175937108	0.999987635125645	0.999993800433397	0.999963713940627	0.976795696309907	1	0.980275106694605	0.999991901076244	0.999964250931356	0.976308761630758	0.879119539764619	0.465570960336631	0.999979185366576	0.999994404383094	0.988799300257549	0.944008259838345	0.875921768586366	0.999972420570454	0.848049505791369	0.928738266752298	0.947720764588714	0.999897468211821	0.893925902274318	0.98721386943187	0.893171269148268	0.999910104571774	0.896198327736598	0.871017561346325	0.886931071882599	0.516302387227719	0.991246635089838	0.999993354412728	0.831982751690163	0.999973321223022	1	0.999897235705174	0.999984894466255	0.999968773799744	0.947053853169134	0.999948531413442	1	0.999998254747654	0.999988757269722	0.999987472874852	1	0.708567332259581	0.333977262505569	0.999976281852985	0.872790475052784	0.666291991493963	0.87234449512054	0.593684749441482	0.722508829999305	0.690187944167658	0.999914534669278	0.661389760452487	0.822651320843638	0.657718772871083	0.99999683950779	0.646997083125206	0.628686130718058	0.999986674020806	0.724004822201177	0.783588630916522	0.999986948027264	0.999955853007544	0.999992110990345	0.99997483498586	0.999903545219701	0.999983303741555	0.99999428662826	0.999988943837929	0.999924738481671	0.999996736261262	0.999988689331298	0.999997143516587	0.737062010158268	0.311719537566904	0.999984209597031	0.957716813141117	1	0.999993145984952	1	0.999971795908327	0.999994126277219	1	0.999947213727935	0.9999773948017	1	0.999995866764996	0.968376944530057	0.484375696932941	0.999980177848459	0.999989830569547	0.999987991300796	0.999990571697027	0.99998618300518	0.999990485442987	1	0.999974027032732	0.999993249513274	0.999996017130357	0.99999078973944	0.834796981282495	0.274823809260573	0.999998106050022	0.999981090579572	0.99999979641021	0.999978762891825	0.999997497710665	0.999867060919966	0.999990509863215	0.999981108373585	0.999998805568106	1	0.983924325294078	0.386470983553858	0.999996148770859	0.999994374410122	0.999999386777286	0.999993843568785	0.999975413654351	0.999967586802231	0.999974698071145	0.999992819765523	0.999999919323184	0.9999418635408	0.442778995603771	0.999997809353943	0.999977230465657	0.999992713643334	0.961093089839321	0.999968535478283	0.999987235203252	0.999998937387999	0.999988885286837	0.999984832822421	0.999991286060252	0.999997904194491	0.999998087679413	0.999953599412029	0.999995712229444	0.999996387583667	0.999996965581046	0.999997092124042	0.915613561933428	0.322789051328283	0.99999466220446	0.999994396631431	0.992664228637791	0.990196704585294	1	0.999979256330036	0.730858281385934	0.336112608990312	0.999923811285805	0.886907901154725	0.999996870414058	0.999997214652585	0.999983705348242	0.999993707582552	0.325316759740496	0.999996131590622	0.999986159406608	0.999979009973648	0.999996937931899	0.999997603114109	0.99999196620531	0.999998889200693	0.999984870241098	0.999980509039065	0.999990458849227	0.480377204183011	0.999998182364375	0.999990809655115	0.999977587757838	0.359069654857368	0.999969546163065	1	0.999991143785547	0.999983315020432	0.999997283703375	0.535210550252857	0.999987438516518	0.999986793597685	23.254	20.019	37.2633333333333	1.5455	5.06775	7.7624	4.13175	20.3655	0.06625	5.03266666666667	0.04	0.0666666666666667	5.0656	14.8033333333333	0	NA	0	7.62533333333333	NA	0	18.3444	33.3333333333333	2.61275	19.32625	no	nothing	nothing	nothing	0	0	none	none
15839	65	CHH	0.999956490798133	0.855363003870412	0.905650794241197	0.999927971495487	0.999940400504223	0.834797021866801	0.999933170316441	0.999986525875657	0.807674956170224	0.999994685320319	0.999998431523547	0.999975118292688	0.999961162278114	0.999992395640441	0.828959164311919	0.999999968960266	0.999999988654523	0.999999997962454	0.873138440659112	0.999999776160784	0.664434117833677	0.84542651676992	0.999949161111341	0.709792723389744	1	0.999879604916308	1	0.989283881239007	1	0.99999963549555	0.966809010906996	0.999996451393306	0.999991735277732	0.999995541626212	0.999955149453784	0.999998960704614	0.967441675477807	0.999974644981928	0.999974378497213	0.999948185623694	0.999987262128526	0.999999547292182	0.48571613647667	0.999990225226671	0.999943357609524	0.568711794056793	0.760289778668296	0.746723477000673	0.474116328896175	0.844429029773374	0.880684906473907	0.412335998631285	1	0.999989234103762	0.872679669011405	0.999981698484999	0.999986162005794	0.395482090084913	0.999985714992993	0.999984080732201	0.999989910272055	0.718602881116298	0.999992070635473	1	0.730336938766665	0.999994024657002	0.999979294762274	0.973496795637439	0.999964457486241	0.898978180578658	0.999996866979831	0.999998081816644	0.999997923449719	0.999973369826568	0.999954662557589	0.981619071300126	0.999982499249933	0.999997366612758	0.999968402777461	0.999983643353466	0.999995487814491	0.999991784090225	0.922206207651445	0.354382612409723	0.999986406313421	0.895295946911992	0.9999760075744	0.964336183216509	0.999965846431491	0.999971945832348	0.923631775585448	0.99999318246211	0.999987635125645	0.999993800433397	0.999963713940627	0.999984600121045	0.938903122651373	0.999924898781037	0.999991901076244	0.999964250931356	0.967429199423702	0.999976762212688	0.540048103502809	0.969221778559524	0.999994404383094	0.931570797157455	0.999872601444417	0.999978258352033	0.866544605665151	0.999994591104827	0.99999796732747	0.999987135602738	0.999897468211821	0.9999936777084	0.90646498102839	0.999987333563299	0.999910104571774	0.999992691332336	0.910473904037135	0.999960899981497	0.531236121504579	0.912011549193638	0.999993354412728	0.867476287792768	0.981617382738627	1	0.910541355650337	0.999984894466255	0.999968773799744	0.877298463821486	0.999948531413442	1	0.999998254747654	0.999988757269722	0.983667421574031	1	0.808774190317958	0.281579691797132	0.999976281852985	0.779553845606846	0.999971161350269	0.746101353855508	0.999919447378689	0.999930613540863	0.905951145490313	0.999914534669278	0.999996312200706	0.817977491125625	0.982822765810671	0.99999683950779	0.999973100000361	0.780939212154727	0.999986674020806	0.622695286219351	0.789545515794698	0.999986948027264	0.999955853007544	0.999992110990345	0.99997483498586	0.999903545219701	0.999983303741555	0.99999428662826	0.965533143449065	0.999924738481671	0.999996736261262	0.999988689331298	0.999997143516587	0.999993868921958	0.681922747441784	0.999984209597031	0.999973595009524	1	0.999993145984952	1	0.992564151862769	0.999994126277219	1	0.999947213727935	0.9999773948017	1	0.999995866764996	0.871362775674778	0.246211712874221	0.999980177848459	0.8372350678314	0.999987991300796	0.999990571697027	0.99998618300518	0.999990485442987	0.903245638368733	0.999974027032732	0.999993249513274	0.999996017130357	0.99999078973944	0.999996317499098	0.927644588721689	0.999998106050022	0.999981090579572	0.99999979641021	0.999978762891825	0.999997497710665	0.999867060919966	0.999990509863215	0.999981108373585	0.999998805568106	1	0.999999315159193	0.706098743238324	0.999996148770859	0.999994374410122	0.999999386777286	0.999993843568785	0.999975413654351	0.999967586802231	0.999974698071145	0.999992819765523	0.999999919323184	0.9999418635408	0.605270670555848	0.999997809353943	0.999977230465657	0.999992713643334	0.833853994385695	0.999968535478283	0.999987235203252	0.999998937387999	0.999988885286837	0.999984832822421	0.999991286060252	0.999997904194491	0.999998087679413	0.999953599412029	0.999995712229444	0.999996387583667	0.999996965581046	0.999997092124042	0.999991114757211	0.777459612368943	0.99999466220446	0.999994396631431	0.999904007119519	0.972633401686477	1	0.999979256330036	0.784715476012609	0.256958087784055	0.999923811285805	0.735998575669834	0.999996870414058	0.999997214652585	0.999983705348242	0.999993707582552	0.752673405482893	0.999996131590622	0.999986159406608	0.999979009973648	0.999996937931899	0.999997603114109	0.99999196620531	0.999998889200693	0.999984870241098	0.999980509039065	0.999990458849227	0.968185439895328	0.999998182364375	0.999990809655115	0.999977587757838	0.428925372291861	0.999969546163065	1	0.999991143785547	0.999983315020432	0.999997283703375	0.396474850871712	0.999987438516518	0.999986793597685	25.9148	5.68725	30.2273333333333	1.70075	5.17125	6.059	0.9475	8.6255	25.52625	0.135	11.932	3.155	5.2418	14.8033333333333	3.16333333333333	NA	2.5885	7.15166666666667	NA	0	13.6234	33.3333333333333	0.1025	19.32625	no	nothing	nothing	nothing	0	0	none	none
15839	71	CHH	0.882128344149627	0.999981271994449	0.999996012125235	0.999927971495487	0.667077113709432	0.735446722298332	0.795570223987965	0.999986525875657	1	0.999994685320319	0.999998431523547	0.915220233536205	0.999961162278114	0.999992395640441	0.000451901792263476	0.999999968960266	0.999999988654523	0.999999997962454	0.99996220465268	0.999999776160784	0.999963694668354	0.905010451832031	0.999949161111341	0.949324210363959	1	0.84793474331718	0.365270053848817	0.431108086918268	1	0.99999963549555	0.919606859047046	0.999996451393306	0.999991735277732	0.999995541626212	0.999955149453784	0.771547213281501	0.000130390323193265	0.999974644981928	0.999974378497213	0.999948185623694	0.999987262128526	0.933188649376035	0.999996148804588	0.999990225226671	0.999943357609524	0.999993091445956	0.999962625140676	0.954115576907061	0.971892648126827	0.883081216595008	0.999925217648301	0.999977998346167	1	0.999989234103762	0.99998991547877	0.999981698484999	0.999986162005794	0.00506116590313717	0.999985714992993	0.999984080732201	0.999989910272055	0.999999637716467	0.999992070635473	1	0.99999086955575	0.999994024657002	0.976146763328565	0.524364105028192	0.602810479882757	0.999799454227132	0.999996866979831	0.999998081816644	0.999997923449719	0.999973369826568	0.999954662557589	0.999952623980642	0.910898110775373	0.00024632842716366	0.999968402777461	0.999983643353466	0.999995487814491	0.999991784090225	0.999952843495361	0.999985251266509	0.999986406313421	0.999971275094646	0.851275184851937	0.897708431764229	0.805263120791071	0.99656271554978	1	0.99999318246211	0.999987635125645	0.866403282360858	0.999963713940627	0.999984600121045	0.0041668145691562	0.999924898781037	0.970969186273221	0.969054309925167	0.957241349334115	0.999976762212688	0.995337757144967	0.87984391725345	0.999994404383094	1	0.321868732541252	0.628277206721286	0.785566970735695	0.656435748661119	0.807405242753441	0.321384116661189	0.683979777763664	0.9999936777084	0.0146302732102093	0.608586166089886	0.571261335055501	0.558870900877207	0.520235679049539	0.754969101962999	0.632369350291639	0.373677875558365	0.657833567027771	0.416445682992809	0.67942614219723	0.827706992389397	0.678145370779066	0.838798861239441	0.371156808322944	0.697627358272801	0.999948531413442	0.0205580584985596	0.650557781592141	0.604636005528046	0.584458510170956	0.548440566291954	0.805252019095474	0.63600786463251	0.425155788946319	0.699185690003769	0.981443065203317	0.830076925488082	0.999919447378689	0.984441677337446	0.999975805099194	0.988925956701114	0.676381308386994	4.74172258128056e-05	0.999996214953133	0.99999683950779	0.999973100000361	0.999978301983196	0.821586959390771	0.999966353236697	0.999998646744617	0.957775561922801	0.999955853007544	0.999992110990345	0.99997483498586	0.999903545219701	0.999983303741555	0.99999428662826	0.00077593222744807	0.999924738481671	0.999996736261262	0.999988689331298	0.999997143516587	0.999993868921958	0.999998853521537	0.999984209597031	0.999973595009524	1	0.999993145984952	1	0.999971795908327	0.999994126277219	0.0045619644492048	0.999947213727935	0.9999773948017	1	0.999995866764996	0.999964174771187	1	0.999980177848459	0.999989830569547	0.999987991300796	0.999990571697027	0.99998618300518	0.999990485442987	0.00200158875387249	0.999974027032732	0.999993249513274	0.999996017130357	0.99999078973944	0.999996317499098	1	0.999998106050022	0.999981090579572	0.99999979641021	0.999978762891825	0.999997497710665	0.00162053899873399	0.999990509863215	0.999981108373585	0.999998805568106	1	0.999999315159193	0.999990263878704	0.999996148770859	0.999994374410122	0.999999386777286	0.999993843568785	1.90542619474098e-05	0.999967586802231	0.999974698071145	0.999992819765523	0.999999919323184	0.9999418635408	0.999998712164614	0.999997809353943	0.999977230465657	0.999992713643334	0.000596113914287394	0.999968535478283	0.999987235203252	0.999998937387999	0.999988885286837	0.999984832822421	0.999991286060252	0.999997904194491	0.999998087679413	0.012631388024535	0.999995712229444	0.999996387583667	0.999996965581046	0.999997092124042	0.999991114757211	1	0.99999466220446	0.999994396631431	0.0001841292984433	0.00027778126399392	0.00131024460585716	0.000240744648776286	0.00044662136650544	0.00188230598323921	3.60176811781808e-05	0.000431454419679043	0.999996870414058	0.999997214652585	0.999983705348242	0.999993707582552	0.99999536103402	0.999996131590622	0.999986159406608	0.999979009973648	0.999996937931899	0.999997603114109	0.99999196620531	0.999998889200693	0.999984870241098	0.999980509039065	0.999990458849227	0.999999663940757	0.999998182364375	0.999990809655115	0.999977587757838	0.99999520409311	0.999969546163065	1	0.999991143785547	0.999983315020432	0.999997283703375	0.999998381018993	0.999987438516518	0.999986793597685	7.6114	0	7.29166666666667	1.682	NA	15.6566	14.2055	0.08675	NA	16.6666666666667	0	3.75	0.0826	2.094	13.426	46.4023333333333	0.85625	0	NA	0.343666666666667	4.9542	NA	0	2.1785	no	nothing	nothing	nothing	0	0	none	none
15839	73	CHH	0.999956490798133	0.999981271994449	0.276612297955654	0.999927971495487	0.848322275822229	0.265164740894992	0.13632912331005	0.679107723643884	5.6701839986993e-06	0.999994685320319	0.126480108481972	0.279867259243668	0.511787534157569	0.999992395640441	0.99988754619489	0.999999968960266	0.999999988654523	0.0391111868765462	0.986282146604561	0.999999776160784	0.999963694668354	0.825268034006776	0.999949161111341	0.999977632400175	0.38309105498226	0.999879604916308	0.899078273033656	0.363828096544929	0.23240518155309	0.747643499565499	5.42740735234814e-05	0.999996451393306	0.176647633751283	0.38913900279288	0.594004941726456	0.999998960704614	1	0.999974644981928	0.999974378497213	0.0591304726277282	0.999987262128526	0.999999547292182	0.999996148804588	0.894526730711215	0.999943357609524	0.568698318701677	0.999962625140676	0.999960349649373	0.527198335614436	0.358954775827029	0.981981471852438	0.000115745846876188	1	0.409791405125131	0.824058637370095	0.999981698484999	0.999986162005794	0.999998511211837	0.999985714992993	0.999984080732201	0.160370749920654	0.999999637716467	0.999992070635473	1	0.99999086955575	0.999994024657002	0.438823668249444	0.656010140967087	0.999964457486241	0.99991038158371	0.964872752284316	0.0117175131720816	0.781107589719467	0.896337681825263	0.999954662557589	0.999952623980642	0.632373179806755	0.556633305215785	0.720906055612314	0.677146321784668	0.532080818550154	0.840273348644414	0.362749596386247	0.689931383723673	0.921089536160494	0.637246192315725	0.934335956022703	0.424791015725794	0.273631956867142	0.775974687591468	7.74310980496406e-05	0.99999318246211	0.209017948838748	0.432147368661698	0.630605787507562	0.999984600121045	1	0.999924898781037	0.999991901076244	0.0727523099889797	0.999993050861515	0.999976762212688	0.999996629175037	0.917315570823653	0.999994404383094	0.642586844966063	0.445338638312992	0.945535171919808	0.000145987773237363	0.999994591104827	0.369533045031319	0.652176599767311	0.832107542760512	0.9999936777084	0.999994051731248	0.999987333563299	0.999910104571774	0.142241715025234	0.999986711577206	0.916796451137266	0.999998360714071	0.999889603008579	0.999993354412728	0.999984320835149	0.938557213015941	0.013668103614154	0.720040193503253	0.859792600794963	0.999968773799744	0.999862165409328	0.579693532748691	0.5448402116543	0.657159749596915	0.618731988631674	0.500087597086552	0.768287455313859	0.32135182244476	0.623025247387665	0.851231178908683	0.571849870596254	0.788377657880009	0.0285992057031549	0.558462709238735	0.949450304236021	0.967103966949356	0.960262644990368	0.419158562557544	0.395279352170779	0.470624790440544	0.448325618513709	0.59657527273592	0.578917134712939	0.170761927175447	0.473899382679325	0.654764911150041	0.395320444550824	0.00425652983521443	0.999992110990345	0.781606453443026	0.999903545219701	0.999983303741555	0.99999428662826	0.866739082928609	0.999924738481671	0.999996736261262	0.443705908337742	0.999997143516587	0.893540703659885	0.999998853521537	0.999984209597031	0.999973595009524	0.00369657250782354	0.319385572527064	0.0074042868379414	0.0156368785457511	0.000216923801716769	0.000757018628482783	0.000227420159795746	0.000302237945831463	0.605740498666977	0.00095455669133772	6.83340244705102e-06	0.00139941306844888	0.000864386487828306	0.000143939595323067	0.592427980218283	0.999990571697027	0.99998618300518	0.999990485442987	1	0.999974027032732	0.999993249513274	0.335682596279829	0.99999078973944	0.999996317499098	1	0.999998106050022	0.999981090579572	0.99999979641021	0.999978762891825	0.429417969476642	0.223101508697378	0.611051082595826	0.578424094159426	0.999998805568106	0.726604826741719	0.259998438316558	0.505127223004539	0.866359428966292	0.51382783624942	0.999999386777286	0.943054854435638	0.537753807726341	0.999967586802231	0.999974698071145	0.999992819765523	0.999999919323184	0.817508377266176	0.999998712164614	0.999997809353943	0.999977230465657	0.999992713643334	0.663691119308626	0.999968535478283	0.999987235203252	0.999998937387999	0.999988885286837	0.999984832822421	0.999991286060252	0.999997904194491	0.999998087679413	0.999953599412029	0.999995712229444	0.999996387583667	0.184581122764453	0.999997092124042	0.999991114757211	1	0.99999466220446	0.999994396631431	0.999904007119519	0.999980965904522	0.0852854206746787	0.999979256330036	0.999979580922071	1	0.968503462697	0.999996887020117	0.999996870414058	0.329690296604412	0.999983705348242	0.999993707582552	0.99999536103402	0.999996131590622	0.999986159406608	0.274791121437435	0.999996937931899	0.999997603114109	0.99999196620531	0.999998889200693	0.999984870241098	0.447383149898869	0.115774292358198	0.259557780034188	0.518134582895989	0.263439624915592	0.999977587757838	0.99999520409311	0.999969546163065	1	0.999991143785547	0.999983315020432	0.999997283703375	0.999998381018993	0.999987438516518	0.999986793597685	0	NA	0	14.14625	NA	5.3746	15.5365	16.25675	NA	55.5556666666667	0	NA	18.8086	9.72	0.641	NA	0.47625	0	NA	2.34966666666667	0	NA	5.37325	0.64525	no	nothing	nothing	nothing	0	0	none	none
15839	74	CHH	0.823771928188212	0.952809807384141	0.273121617939851	0.210102513423745	0.780700760956282	0.425362871762541	0.999933170316441	0.999986525875657	0.874945188280297	0.112971029486689	0.885448216796766	0.999975118292688	0.840020588491141	0.999992395640441	0.968344579796426	0.965069677478741	0.999999988654523	0.999999997962454	0.99996220465268	0.999999776160784	0.999963694668354	0.99998551229728	0.999949161111341	0.999977632400175	0.820123825514791	0.717165420441113	1	0.945253527963312	0.912148379418104	0.99999963549555	1	0.449407357978416	0.999991735277732	0.999995541626212	0.999955149453784	0.999998960704614	0.992112848473015	0.999974644981928	0.999974378497213	0.999948185623694	0.999987262128526	0.8778944403264	0.999996148804588	0.91105824228028	0.95424200924528	0.921371792395187	0.817533704987843	0.999960349649373	0.991526069841349	0.986943515665495	0.999925217648301	0.999977998346167	0.653334732778978	0.999989234103762	0.99998991547877	0.999981698484999	0.999986162005794	0.999998511211837	0.999985714992993	0.999984080732201	0.999989910272055	0.999999637716467	0.999992070635473	1	0.99999086955575	0.999994024657002	0.999979294762274	0.714542869915032	0.999964457486241	0.448896924749351	0.59652898292135	0.810349800153189	0.824356794729126	0.986410321499554	0.454834320923907	0.983647663859658	0.568703527424675	0.511928854960201	0.877063818367633	0.610356209553075	0.638728726761634	0.558049874961765	0.314436208331252	0.632648658638829	0.390443680016919	0.430468158680568	0.594548946102788	0.941634876777024	0.358316537440471	0.488856544655338	0.698938989701443	0.938650287979303	0.887282192461939	0.354722347945837	0.886128353038491	0.458442209910747	0.403218953684023	0.750615112794983	0.493446704485499	0.531869102226598	0.440613712602207	0.233514159007419	0.518284765636367	0.29349320918416	0.34283983479323	0.869722114485904	0.909310572558548	0.980372115447891	0.999972420570454	0.360061442275291	0.99999796732747	0.94192454785181	0.999897468211821	0.984352149063016	0.986306871120771	0.999987333563299	0.976391512301191	0.991429728967487	0.96246897485361	0.819363497571849	0.998020514956578	0.868150384986531	0.900489777648975	0.630214837026626	0.731787137728491	0.923251565466908	0.642830765963566	0.999984894466255	0.598631407893633	0.999862165409328	0.694114413343376	0.681201142365674	0.95301752850215	0.724548173928854	0.717440007847328	0.667340693069215	0.451186593762467	0.719656181647269	0.519902462353548	0.554653574725639	0.999971161350269	0.902165485453143	0.181819380349432	0.936241671018236	0.999975805099194	0.846066403702598	0.999996312200706	0.999966067902458	0.983520155272227	0.99999683950779	0.999973100000361	0.999978301983196	0.999986674020806	0.999966353236697	0.999998646744617	0.999986948027264	0.999955853007544	0.332777976483724	0.99997483498586	0.999903545219701	0.999983303741555	0.99999428662826	0.999988943837929	0.999924738481671	0.999996736261262	0.999988689331298	0.999997143516587	0.999993868921958	0.999998853521537	0.999984209597031	0.999973595009524	0.458284662331838	0.999993145984952	1	0.999971795908327	0.999994126277219	1	0.999947213727935	0.9999773948017	1	0.999995866764996	0.993920438554762	1	0.999980177848459	0.999989830569547	0.744089582591149	0.270293984637593	0.902712664460711	0.293681631289896	0.175633517484715	0.647604787951486	0.362377689141999	0.469066367507338	0.321313699469635	0.162408468839434	0.37545878699099	0.205205280777994	0.243769378455044	0.99999979641021	0.999978762891825	0.999997497710665	0.986891333081946	0.999990509863215	0.999981108373585	0.999998805568106	1	0.999999315159193	0.999990263878704	0.999996148770859	0.999994374410122	0.999999386777286	0.999993843568785	0.999975413654351	0.999967586802231	0.999974698071145	0.999992819765523	0.999999919323184	0.9999418635408	0.999998712164614	0.999997809353943	0.999977230465657	0.999992713643334	0.953247979261202	0.999968535478283	0.999987235203252	0.999998937387999	0.999988885286837	0.999984832822421	0.999991286060252	0.999997904194491	0.999998087679413	0.999953599412029	0.999995712229444	0.999996387583667	0.999996965581046	0.999997092124042	0.999991114757211	1	0.99999466220446	0.999994396631431	0.999904007119519	0.999980965904522	1	0.999979256330036	0.974203129532414	1	0.976473313753403	0.999996887020117	0.999996870414058	0.999997214652585	0.999983705348242	0.999993707582552	0.99999536103402	0.999996131590622	0.999986159406608	0.999979009973648	0.999996937931899	0.999997603114109	0.99999196620531	0.999998889200693	0.999984870241098	0.999980509039065	0.999990458849227	0.999999663940757	0.999998182364375	0.999990809655115	0.999977587757838	0.99999520409311	0.999969546163065	1	0.999991143785547	0.999983315020432	0.999997283703375	0.999998381018993	0.999987438516518	0.999986793597685	0.168	NA	5.99266666666667	22.989	NA	6.2046	15.4175	0.97375	NA	22.2223333333333	21.5053333333333	6.01466666666667	0.9138	7.621	0.641	1.774	3.5715	0	NA	0.606	0	NA	0	0	no	nothing	nothing	nothing	0	0	none	none
15839	75	CHH	0.746936282263093	0.65589786351143	0.496891549349814	0.901912885424003	0.443106187212775	0.702949410248349	0.999933170316441	0.533203720769207	0.934208183047123	0.93194846354405	0.717975981558151	0.926458193883983	0.595262572043117	0.759345795859858	0.517781565205099	0.999999968960266	0.999999988654523	0.821417224276832	0.7413943751657	0.448440726215209	0.816499712345815	0.52183271827409	0.605304244884387	0.266015435016937	0.168943368942358	0.475312106433547	0.14317137647032	0.294699986046273	0.66348813033332	0.193327162654048	0.490938094780311	0.55352093354981	0.31362598267745	0.428745192468656	0.203250127628007	0.332861444958488	0.174524226316309	0.999974644981928	0.999974378497213	0.430873318093864	0.307800820502863	0.121176300420455	0.409221183349714	0.169055512795875	0.2187145012596	0.999993091445956	0.991667370478519	0.999960349649373	1	0.768484759822629	0.999925217648301	0.999977998346167	1	0.999989234103762	0.99998991547877	0.999981698484999	0.999986162005794	0.999998511211837	0.999985714992993	0.999984080732201	0.999989910272055	0.999999637716467	0.999992070635473	1	0.99999086955575	0.999994024657002	0.930489786924431	0.999972584737608	0.999964457486241	0.667263797528636	0.999996866979831	0.954140920849279	0.999997923449719	0.999973369826568	0.945317483559257	0.999952623980642	0.999982499249933	0.999997366612758	0.585295793498085	0.692176899321416	0.999995487814491	0.999991784090225	0.999952843495361	0.999985251266509	0.999986406313421	0.999971275094646	0.896232812092811	0.999917581772613	0.967063080762452	0.908623354621491	1	0.99999318246211	0.999987635125645	0.999993800433397	0.956529208427695	0.999984600121045	0.925566959583839	0.923252319246485	0.968100807205068	0.999964250931356	0.999993050861515	0.918910066658558	0.999996629175037	0.949521043882896	0.992554977794935	0.99297720056291	0.618426048488956	0.999978258352033	0.912204766940439	0.999994591104827	0.99999796732747	0.877814923060581	0.999897468211821	0.9999936777084	0.999994051731248	0.53506104989896	0.646499019437873	0.999992691332336	0.999986711577206	0.999960899981497	0.999998360714071	0.999889603008579	0.999993354412728	0.865251575285739	0.97867117707737	1	0.999897235705174	0.999984894466255	0.999968773799744	0.99234547307172	0.999948531413442	1	0.741667267220751	0.816580081335157	0.999987472874852	1	0.98574921259663	1	0.999976281852985	0.999965789759461	0.638949260517833	0.942827147465592	0.906324961451781	0.795783719721529	0.936685552057237	0.647346125021961	0.810868251550187	0.665190744017248	0.99406796448992	0.99999683950779	0.797289867645231	0.775332248184584	0.562975644640856	0.823598915023283	0.627358007195324	0.680071049133213	0.980906894665302	0.999992110990345	0.99997483498586	0.999903545219701	0.999983303741555	0.99999428662826	0.999988943837929	0.695239287540022	0.802292720231689	0.999988689331298	0.999997143516587	0.999993868921958	0.999998853521537	0.999984209597031	0.999973595009524	1	0.999993145984952	1	0.999971795908327	0.999994126277219	0.972701500142118	0.976966229876992	0.9999773948017	1	0.999995866764996	0.999964174771187	1	0.999980177848459	0.999989830569547	0.999987991300796	0.999990571697027	0.99998618300518	0.999990485442987	1	0.999974027032732	0.999993249513274	0.999996017130357	0.99999078973944	0.999996317499098	1	0.999998106050022	0.999981090579572	0.99999979641021	0.999978762891825	0.999997497710665	0.999867060919966	0.999990509863215	0.999981108373585	0.999998805568106	1	0.999999315159193	0.999990263878704	0.999996148770859	0.999994374410122	0.999999386777286	0.999993843568785	0.940803300480883	0.999967586802231	0.999974698071145	0.999992819765523	0.999999919323184	0.9999418635408	0.999998712164614	0.999997809353943	0.999977230465657	0.999992713643334	0.999962164797115	0.999968535478283	0.999987235203252	0.999998937387999	0.999988885286837	0.999984832822421	0.999991286060252	0.999997904194491	0.999998087679413	0.999953599412029	0.999995712229444	0.999996387583667	0.999996965581046	0.999997092124042	0.999991114757211	1	0.99999466220446	0.999994396631431	0.466832563068467	0.544124063856639	1	0.999979256330036	0.999979580922071	1	0.999923811285805	0.999996887020117	0.999996870414058	0.999997214652585	0.999983705348242	0.999993707582552	0.99999536103402	0.999996131590622	0.999986159406608	0.999979009973648	0.999996937931899	0.999997603114109	0.99999196620531	0.999998889200693	0.999984870241098	0.999980509039065	0.999990458849227	0.999999663940757	0.999998182364375	0.999990809655115	0.999977587757838	0.99999520409311	0.999969546163065	1	0.999991143785547	0.999983315020432	0.999997283703375	0.999998381018993	0.999987438516518	0.999986793597685	11.154	NA	0	0.131	NA	0.1114	1.3095	7.5715	NA	22.2223333333333	0	0	2.0856	0.077	0.641	0.0933333333333333	13.33325	12	NA	0.595333333333333	0	NA	0	0	no	nothing	nothing	nothing	0	0	none	none
15839	76	CHH	0.0576727409818722	0.821541250058537	0.512877907525436	1.59776931275272e-05	0.44499213350178	0.378294731643543	0.721749991433833	0.999986525875657	0.831251381192527	0.0648091565124206	0.807509638783187	0.968037535776931	0.999961162278114	0.871890928337902	0.957914458952724	0.999999968960266	0.999999988654523	0.999999997962454	0.99996220465268	0.999999776160784	0.999963694668354	0.99998551229728	0.999949161111341	0.649371726773132	0.575697004102161	0.251964988268088	0.541283285079256	0.694283070220726	0.357158083247783	0.15309340031688	0.428803063179945	0.999996451393306	0.675593179808955	0.258607332791454	0.147240332186371	0.544039500437433	0.169374483960594	0.213763142402393	0.361323076231309	0.307258068223056	0.204854925017533	0.0732127278974474	0.283522357192473	0.106872947311245	0.134698680358408	0.999993091445956	0.0164952117259025	0.999960349649373	1	0.999996423948573	0.999925217648301	0.999977998346167	0.658428637099104	0.999989234103762	0.99998991547877	0.999981698484999	0.999986162005794	0.938757037060502	0.999985714992993	0.999984080732201	0.999989910272055	0.999999637716467	0.999992070635473	1	0.99999086955575	0.999994024657002	0.00885769520092061	0.999972584737608	0.999964457486241	0.979485121703113	0.711614756477989	0.999998081816644	0.485114446952446	0.999973369826568	0.940082179815105	0.742450500262208	0.999982499249933	0.776826758308739	0.886294678416779	0.977821260163292	0.871824053266689	0.82997838776466	0.627008935353761	0.870077660118893	0.692186306826795	0.731563094279417	0.0062404161311401	0.0192314574188697	0.00199044209962938	0.000423537782145551	0.00713844841440654	0.604463223440361	0.0215509063695375	0.000819593428972076	0.000315312363298286	0.00907735540645165	0.000538467434765826	0.000523780383990854	0.00307759855921673	0.00572742001960377	0.000680516821955903	2.48525957906228e-05	0.00408823961146723	0.00010283552329467	0.000179413336238689	1	0.950948313471227	0.65977125473192	0.98335451410058	0.466794205375967	0.99999796732747	0.864178464709503	0.683377560639134	0.9999936777084	0.736084761632581	0.815750795740569	0.92122531965873	0.805273933747534	0.758555233230306	0.541463107912246	0.826076916667462	0.610965913907037	0.650183025540931	0.908408553419184	0.577957513791037	0.91978277201302	0.553351363325699	0.999984894466255	0.76867426024336	0.562784317204296	0.992516492184853	0.64556439259302	0.716618136910408	0.848057960649468	0.710229665594285	0.656917682169349	0.444112384394324	0.711199083880956	0.512918358783661	0.546320613567498	0.858306989284626	1	0.296404941744739	0.999930613540863	0.999975805099194	0.830829389841795	0.999996312200706	0.959044887534353	0.961517068608982	0.99999683950779	0.941026248051046	0.913410288194997	0.78289346300177	0.942102859137796	0.826562781882253	0.850164591812634	0.967594619288805	0.166002721593172	0.99997483498586	0.999903545219701	0.999983303741555	0.99999428662826	0.999988943837929	0.999924738481671	0.999996736261262	0.999988689331298	0.999997143516587	0.999993868921958	0.999998853521537	0.999984209597031	0.999973595009524	0.369621084511166	0.999993145984952	1	0.999971795908327	0.999994126277219	1	0.999947213727935	0.9999773948017	1	0.999995866764996	0.991741547699591	1	0.999980177848459	0.999989830569547	0.681954359032607	0.330827544345963	0.182168007191707	0.545701050830299	0.11766415196157	0.255805397823723	0.39826735833954	0.364494483455729	0.236363134233715	0.104295539954477	0.290488686537684	0.140710104636323	0.168004633587388	0.99999979641021	0.999978762891825	0.999997497710665	0.928768105028563	0.999990509863215	0.999981108373585	0.999998805568106	1	0.999999315159193	0.999990263878704	0.999996148770859	0.999994374410122	0.999999386777286	0.999993843568785	0.999975413654351	0.999967586802231	0.999974698071145	0.999992819765523	0.999999919323184	0.9999418635408	0.999998712164614	0.999997809353943	0.999977230465657	0.999992713643334	0.999962164797115	0.999968535478283	0.999987235203252	0.999998937387999	0.999988885286837	0.999984832822421	0.999991286060252	0.999997904194491	0.999998087679413	0.998731695054431	0.999995712229444	0.999996387583667	0.999996965581046	0.999997092124042	0.999991114757211	1	0.99999466220446	0.999994396631431	0.999904007119519	0.999980965904522	1	0.999979256330036	0.993580021320715	1	0.996547186128095	0.999996887020117	0.999996870414058	0.999997214652585	0.999983705348242	0.999993707582552	0.99999536103402	0.999996131590622	0.999986159406608	0.999979009973648	0.999996937931899	0.999997603114109	0.99999196620531	0.999998889200693	0.999984870241098	0.999980509039065	0.999990458849227	0.999999663940757	0.999998182364375	0.999990809655115	0.999977587757838	0.99999520409311	0.999969546163065	1	0.999991143785547	0.999983315020432	0.999997283703375	0.999998381018993	0.999987438516518	0.999986793597685	0	NA	11.111	12.76175	NA	12.6114	15.5365	6.0505	NA	22.2223333333333	33.3333333333333	7.639	NA	0.0773333333333333	5.30766666666667	1.68066666666667	0.238	1.58733333333333	NA	0.595333333333333	0	NA	0	0	no	nothing	nothing	nothing	0	0	none	none
15839	79	CHH	0.990377154814605	0.927477416257084	0.807550351123005	0.995509059195823	0.762817347270124	0.635358034230655	0.869665220683743	0.999986525875657	1	0.999994685320319	0.957470278716648	0.881341395350437	0.894968411220724	0.921537479141946	0.996989176648471	0.999999968960266	0.994496373570829	0.999999997962454	0.993219089283263	0.999999776160784	0.999963694668354	0.99998551229728	0.913825851609225	0.999977632400175	1	0.846520283292988	1	0.470325704748028	0.715308312399435	0.931693711352158	1	0.999996451393306	0.999991735277732	0.999995541626212	0.999955149453784	0.752096014224032	1	0.999974644981928	0.999974378497213	0.999948185623694	0.999987262128526	0.999999547292182	0.999996148804588	0.999990225226671	0.999943357609524	0.999993091445956	0.796065017899255	0.999960349649373	0.415454903676935	0.657111217243317	0.983693640708488	0.999977998346167	1	0.999989234103762	0.99998991547877	0.999981698484999	0.889489125270934	0.993215723430232	0.999985714992993	0.999984080732201	0.999989910272055	0.999999637716467	0.999992070635473	1	0.99999086955575	0.999994024657002	0.678072666522516	0.999972584737608	0.296405244524237	0.541735137960891	0.788361929707045	0.939364849907254	0.950752539664347	0.999973369826568	0.999954662557589	0.999952623980642	0.55413428355255	0.980950930713874	0.999968402777461	0.999983643353466	0.999995487814491	0.999991784090225	0.859168228737109	0.999985251266509	0.914407018713919	0.999971275094646	0.628757565598508	0.920273963673563	0.999965846431491	0.999971945832348	0.989522446616564	0.99999318246211	0.83024766342392	0.697918411254442	0.734850468547386	0.999984600121045	0.825918936450488	0.898182519601811	0.884632028447823	0.880200087904055	0.843781498192702	0.999976762212688	0.878633359847276	0.999979185366576	0.75794726003424	0.261951391075342	0.485777749027316	0.74874578148466	0.899827845753221	0.908988673172028	0.99999796732747	0.999987135602738	0.999897468211821	0.517623743311606	0.956049935599336	0.999987333563299	0.999910104571774	0.999992691332336	0.999986711577206	0.787171867173448	0.999998360714071	0.850501082566763	0.999993354412728	0.966213923128039	0.932836455148833	0.674190707849751	0.869059564052026	0.471794895545548	0.26528429883626	0.330432828494888	0.999948531413442	0.45799729660109	0.513873273794632	0.526347071441422	0.538508672033126	0.449098337597531	0.73975404291179	0.540044263996057	0.767680350048452	0.336684752946833	0.999971161350269	0.866137989021149	0.995690452491319	0.690280772503134	0.473081095438344	0.53624485842345	0.999996312200706	0.712960991825806	0.741883844113279	0.734283518642592	0.699137116805507	0.663787098128825	0.94280965316989	0.726463026158607	0.951476772613426	0.562252633005236	0.999955853007544	0.999992110990345	0.99997483498586	0.976074842655928	0.986632548982697	0.99999428662826	0.899641801247012	0.999924738481671	0.999996736261262	0.999988689331298	0.999997143516587	0.999993868921958	0.999998853521537	0.999984209597031	0.999973595009524	1	0.999993145984952	1	0.999971795908327	0.99604525135605	1	0.999947213727935	0.9999773948017	1	0.999995866764996	0.999964174771187	1	0.999980177848459	0.999989830569547	0.999987991300796	0.999990571697027	0.99998618300518	0.999990485442987	1	0.999974027032732	0.999993249513274	0.999996017130357	0.99999078973944	0.999996317499098	1	0.999998106050022	0.999981090579572	0.99999979641021	0.999978762891825	0.920798576658966	0.999867060919966	0.999990509863215	0.999981108373585	0.999998805568106	1	0.999999315159193	0.999990263878704	0.999996148770859	0.999994374410122	0.999999386777286	0.850988730914489	0.999975413654351	0.999967586802231	0.999974698071145	0.999992819765523	0.999999919323184	0.9999418635408	0.999998712164614	0.999997809353943	0.999977230465657	0.909668696339789	0.975996475172566	0.999968535478283	0.999987235203252	0.999998937387999	0.999988885286837	0.999984832822421	0.999991286060252	0.999997904194491	0.999998087679413	0.638955068622285	0.999995712229444	0.999996387583667	0.999996965581046	0.999997092124042	0.999991114757211	1	0.99999466220446	0.913568249989287	0.999904007119519	0.999980965904522	1	0.999979256330036	0.988301582212596	1	0.999923811285805	0.999996887020117	0.999996870414058	0.999997214652585	0.999983705348242	0.999993707582552	0.99999536103402	0.999996131590622	0.999986159406608	0.999979009973648	0.999996937931899	0.999997603114109	0.99999196620531	0.999998889200693	0.999984870241098	0.999980509039065	0.999990458849227	0.999999663940757	0.999998182364375	0.999990809655115	0.999977587757838	0.99999520409311	0.999969546163065	1	0.999991143785547	0.999983315020432	0.999997283703375	0.999998381018993	0.999987438516518	0.999986793597685	4.4168	NA	0	0.131	NA	0.1114	15.4635	6.90575	NA	22.2223333333333	16.6666666666667	0	0.1206	0.077	10.641	1.68066666666667	0.238	0	NA	0.595333333333333	7.5268	NA	5.819	0	no	nothing	nothing	nothing	0	0	none	none
15839	82	CHH	0.999956490798133	0.785440112889071	0.871539051881457	0.81039532477048	0.713768863535526	0.715922701138626	0.94087920406497	0.999986525875657	1	0.999994685320319	0.999998431523547	0.830432289043671	0.856718558561391	0.964305386047816	0.95591790336212	0.977661574075392	0.999999988654523	0.999999997962454	0.959306950060361	0.999999776160784	0.999963694668354	0.962633938326757	0.870467760778646	0.746692772999754	1	0.950036879002891	0.900677911294545	0.686778945278314	0.912949972398673	0.99999963549555	1	0.999996451393306	0.999991735277732	0.999995541626212	0.995688065585567	0.999998960704614	1	0.999974644981928	0.999974378497213	0.999948185623694	0.999987262128526	0.999999547292182	0.999996148804588	0.930637698440914	0.999943357609524	0.487488490508534	0.431367533178959	0.359586727437747	1	0.939732048072422	0.999925217648301	0.79873387237567	0.904770515645985	0.999989234103762	0.571988838272848	0.675896319619479	0.757055318451946	0.427800869543886	0.952219572177439	0.999984080732201	0.880588240443822	0.806978036090118	0.999992070635473	0.83404317298763	0.99999086955575	0.680604962474166	0.999979294762274	0.999972584737608	0.42457277525634	0.688405222285307	0.904035896756933	0.999998081816644	0.999997923449719	0.999973369826568	0.999954662557589	0.999952623980642	0.999982499249933	0.999997366612758	0.999968402777461	0.999983643353466	0.999995487814491	0.999991784090225	0.933087896356913	0.999985251266509	0.671795365544875	0.999971275094646	0.9999760075744	0.382292931994843	0.626378190740551	0.84773167379335	0.948925822633802	0.99999318246211	0.941348080462807	0.999993800433397	0.999963713940627	0.999984600121045	0.990109602186622	0.999924898781037	0.999991901076244	0.999964250931356	0.999993050861515	0.862504887752628	0.999996629175037	0.596171607114198	0.999994404383094	0.286003867404172	0.529466560071303	0.774989752117076	0.888448133579563	0.999994591104827	0.883912458548741	0.999987135602738	0.999897468211821	0.9999936777084	0.962319641195307	0.999987333563299	0.999910104571774	0.999992691332336	0.999986711577206	0.759845963914795	0.999998360714071	0.494157662644603	0.999993354412728	0.960119141043574	0.851038915747871	0.717107470242993	0.667520631740765	0.924876311427345	0.289564439193081	0.361295298755647	0.502810778689818	0.478159775826892	0.535432779896659	0.678179414227489	0.560180399247856	0.474106008611805	0.795794828534844	0.55877576816473	0.999976281852985	0.360688049956186	0.999971161350269	0.904505826950656	0.833322501114623	0.999930613540863	0.514485530533417	0.580340972828121	0.739260974028282	0.743801129259282	0.771976315293154	0.86555042397728	0.730407937758746	0.695236919982256	0.990380883313295	0.753412959509403	0.999998646744617	0.599315368991719	0.999955853007544	0.999992110990345	0.99997483498586	0.998295109524375	0.999983303741555	0.99999428662826	0.94513946600438	0.999924738481671	0.999996736261262	0.999988689331298	0.999997143516587	0.999993868921958	0.999998853521537	0.999984209597031	0.999973595009524	1	0.999993145984952	1	0.999971795908327	0.999994126277219	1	0.999947213727935	0.9999773948017	1	0.999995866764996	0.999964174771187	1	0.999980177848459	0.999989830569547	0.999987991300796	0.999990571697027	0.99998618300518	0.999990485442987	1	0.999974027032732	0.999993249513274	0.999996017130357	0.99999078973944	0.999996317499098	1	0.999998106050022	0.999981090579572	0.99999979641021	0.999978762891825	0.999997497710665	0.984355666582245	0.999990509863215	0.999981108373585	0.999998805568106	1	0.999999315159193	0.999990263878704	0.999996148770859	0.999994374410122	0.999999386777286	0.999993843568785	0.999975413654351	0.999967586802231	0.999974698071145	0.999992819765523	0.999999919323184	0.9999418635408	0.999998712164614	0.999997809353943	0.999977230465657	0.999992713643334	0.983387412041936	0.999968535478283	0.999987235203252	0.999998937387999	0.999988885286837	0.999984832822421	0.999991286060252	0.999997904194491	0.999998087679413	0.999953599412029	0.999995712229444	0.999996387583667	0.999996965581046	0.999997092124042	0.999991114757211	1	0.99999466220446	0.999994396631431	0.999904007119519	0.999980965904522	1	0.999979256330036	0.960358898188109	1	0.648984699599821	0.999996887020117	0.999996870414058	0.999997214652585	0.999983705348242	0.999993707582552	0.99999536103402	0.999996131590622	0.999986159406608	0.999979009973648	0.999996937931899	0.999997603114109	0.99999196620531	0.999998889200693	0.999984870241098	0.999980509039065	0.999990458849227	0.999999663940757	0.999998182364375	0.999990809655115	0.999977587757838	0.99999520409311	0.999969546163065	1	0.999991143785547	0.999983315020432	0.999997283703375	0.999998381018993	0.999987438516518	0.999986793597685	8.421	NA	15.5313333333333	0.8885	NA	0.1114	15.65575	5.84775	NA	22.2223333333333	0	4.65933333333333	0.1206	0.077	0.641	1.68066666666667	0.238	0.641	NA	0.595333333333333	5.1448	NA	17.15675	0	no	nothing	nothing	nothing	0	0	none	none
15839	86	CHH	0.59352771738568	0.849759528024053	0.468217620515261	0.535823656639754	0.999940400504223	0.301680572481417	0.999933170316441	0.464681358259328	0.884044730458386	0.763022206293879	0.590254687979846	0.377213231740905	0.999961162278114	0.878715356258593	0.629244797404312	0.625148613535851	0.637804201360029	0.687126949813031	0.589919258740098	0.32703314340331	0.671914072389942	0.395446868638403	0.45185686956368	0.999977632400175	1	0.999879604916308	0.536920099032416	0.0471129013140867	0.709668625227121	0.99999963549555	1	0.999996451393306	0.999991735277732	0.999995541626212	0.985440213853006	0.317022762723949	0.150132281537753	0.999974644981928	0.999974378497213	0.999948185623694	0.999987262128526	0.999999547292182	0.999996148804588	0.999990225226671	0.999943357609524	0.999993091445956	0.999962625140676	0.804116890887394	0.123522302738022	0.905316987588183	0.999925217648301	0.999977998346167	1	0.999989234103762	0.99998991547877	0.999981698484999	0.704466866073734	0.236006668893167	0.999985714992993	0.999984080732201	0.999989910272055	0.999999637716467	0.999992070635473	1	0.99999086955575	0.999994024657002	0.999979294762274	0.440980399818154	0.0234870721696413	0.632330382420577	0.999996866979831	0.967352631205342	0.999997923449719	0.999973369826568	0.999954662557589	0.914408686566866	0.228550652551822	0.0968440135112195	0.999968402777461	0.999983643353466	0.999995487814491	0.999991784090225	0.999952843495361	0.999985251266509	0.999986406313421	0.999971275094646	0.502571083991619	0.0401442993388006	0.678468562268197	0.999971945832348	0.979966836775969	0.99999318246211	0.999987635125645	0.999993800433397	0.92468472424496	0.277085836336999	0.126719820402704	0.999924898781037	0.999991901076244	0.999964250931356	0.999993050861515	0.999976762212688	0.999996629175037	0.999979185366576	0.999994404383094	0.391998833017275	0.998415552765195	0.421053858707577	0.797932069971681	0.688655273332161	0.553053690164175	0.323735415957331	0.969069433183593	0.906165969417418	0.701008691534681	0.572463126755497	0.589312950119773	0.602684460881274	0.52854031398493	0.285665153984024	0.623801438642992	0.359217564391682	0.407830272486198	0.309157309969292	0.0268995979072984	0.149979923725219	0.12581552431931	0.0435136368174734	0.00812768511539654	0.276701382381573	0.935718847411349	0.867180435475227	0.036732631934854	0.0508065415865707	0.0974222357649538	0.0380958812426642	0.00553674785740975	0.0885118223024008	0.0122630221420725	0.0174644162078547	0.564452796854453	0.896871222407133	0.763212733938365	0.681232855156992	0.455344023195388	0.999914534669278	0.757992623149837	0.571196800925885	0.70790580787928	0.710000062311918	0.678887706693952	0.641995235331755	0.435517384511723	0.702176519260069	0.506463515472085	0.546773808473145	0.966795188098793	0.999992110990345	0.99997483498586	0.999903545219701	0.999983303741555	0.260915485331837	0.0859409364669655	0.999924738481671	0.999996736261262	0.999988689331298	0.999997143516587	0.999993868921958	0.999998853521537	0.999984209597031	0.999973595009524	1	0.999993145984952	1	0.999971795908327	0.575766959063652	0.332557603295312	0.999947213727935	0.9999773948017	1	0.999995866764996	0.990863696368767	1	0.999980177848459	0.999989830569547	0.999987991300796	0.999990571697027	0.99998618300518	0.565837611996113	0.221770292524384	0.999974027032732	0.999993249513274	0.999996017130357	0.99999078973944	0.999996317499098	1	0.999998106050022	0.999981090579572	0.99999979641021	0.999978762891825	0.391654610463175	0.106100634659174	0.999990509863215	0.999981108373585	0.999998805568106	1	0.999999315159193	0.999990263878704	0.999996148770859	0.999994374410122	0.999999386777286	0.227787898306599	0.0447336758811978	0.999967586802231	0.999974698071145	0.999992819765523	0.999999919323184	0.9999418635408	0.999998712164614	0.999997809353943	0.999977230465657	0.999992713643334	0.469463643536747	0.999968535478283	0.999987235203252	0.999998937387999	0.999988885286837	0.999984832822421	0.999991286060252	0.999997904194491	0.999998087679413	0.999953599412029	0.460762633384608	0.475948528868872	0.580977934921469	0.407565102963226	0.187725109091741	0.487525525622157	0.253185611124524	0.302102357385269	0.103272872917015	0.112013850024564	0.180307036115395	0.102712653062967	0.0326996297642175	0.161764283991164	0.0474688103259828	0.0607274630517627	0.999996870414058	0.999997214652585	0.999983705348242	0.999993707582552	0.99999536103402	0.999996131590622	0.999986159406608	0.999979009973648	0.999996937931899	0.999997603114109	0.99999196620531	0.999998889200693	0.999984870241098	0.999980509039065	0.999990458849227	0.999999663940757	0.999998182364375	0.999990809655115	0.999977587757838	0.99999520409311	0.999969546163065	1	0.999991143785547	0.999983315020432	0.999997283703375	0.999998381018993	0.999987438516518	0.999986793597685	14.3404	NA	3.395	0.74075	NA	20.9428	32.8025	10.643	NA	22.2223333333333	0	0	0.1208	11.755	27.088	33.4266666666667	0.238	0	NA	0.606	0	NA	0	0	no	nothing	nothing	nothing	0	0	none	none
15839	87	CHH	0.999956490798133	0.870305529557629	0.865481472840314	0.740270320960018	0.999940400504223	0.999990611796339	0.691710032953014	0.829192700343256	0.845433049061467	0.83336546044867	0.872468181750115	0.959827551376711	0.977351140380334	0.999992395640441	0.277198419884384	0.86888731504212	0.999999988654523	0.515200000036295	0.853578449069894	0.771932264839124	0.867118615020751	0.884268790353428	0.999949161111341	0.903665282091001	0.856859823504789	0.736713692654836	1	0.999839262055661	0.703341530686656	0.815700166971228	0.867048462929312	0.864084550058477	0.9076935873425	0.999995541626212	0.999955149453784	0.999998960704614	0.268436757339379	0.912157025689484	0.999974378497213	0.494072143773687	0.88440788875031	0.817009026908169	0.885336203366009	0.928585577238669	0.999943357609524	0.5329769983045	0.393983369140273	0.897661438708565	0.847498256465797	0.371667928177481	0.557630327052789	0.999977998346167	1	0.999989234103762	0.99998991547877	0.999981698484999	0.999986162005794	0.0772860459592378	0.999985714992993	0.999984080732201	0.369829025049066	0.999999637716467	0.999992070635473	1	0.99999086955575	0.999994024657002	0.999979294762274	0.793102914210954	0.879692324918156	0.99991038158371	0.999996866979831	0.456299500141038	0.450565686397271	0.543892594788645	0.56597888053104	0.657762754800209	0.786582284871754	0.61044200004138	0.497702110560141	0.767430151904441	0.852382402285222	0.493395124365346	0.364412120989699	0.491244965745154	0.519182821553819	0.791217987296926	0.658463562133258	0.769813084205524	0.999965846431491	0.999971945832348	0.335545829992741	0.324779363066233	0.400296173582084	0.41139469117456	0.51572249967946	0.646333108150926	0.740474578352389	0.350894520411401	0.610818646185106	0.965922184244984	0.358008088663289	0.238688767230185	0.355138926615018	0.373796122195082	0.652581125915203	1	0.636230719700778	0.731831069846688	0.851733063931067	0.831531376692436	0.895089626556079	0.939511538407638	0.951895678642599	0.9999936777084	0.226939328598846	0.886460075853754	0.999910104571774	0.430010324209798	0.85190168360258	0.77868316863514	0.880252968091016	0.900985237252777	0.999993354412728	0.771339988744811	0.816316756988744	0.803582034914593	0.764350720557093	0.846074096151099	0.900335744908606	0.913204428897339	0.999948531413442	0.303058936050843	0.837280756790296	0.986275066453114	0.478054350264341	0.787839076707532	0.727339227319585	0.800156560949229	0.844657566293393	0.999965789759461	0.999971161350269	0.317048678723018	0.30714293520811	0.379145777142387	0.344485163796263	0.446494756702241	0.596839985351177	0.733976065953714	0.322931932969894	0.574761264161757	0.863273702380274	0.327990621323481	0.207790212159426	0.33156837674371	0.334489337434787	0.57513230164446	0.443099543505003	0.496962260528854	0.569793894498391	0.63796253046445	0.740561120648259	0.839647131294269	0.736597627404364	0.542671557007738	0.82794617121127	0.999988689331298	0.552741564729197	0.412633270105757	0.531796702978664	0.575769163670402	0.887953534717008	1	0.999993145984952	1	0.999971795908327	0.999994126277219	0.0937257151564787	0.999947213727935	0.9999773948017	0.217003837594193	0.999995866764996	0.999964174771187	1	0.999980177848459	0.999989830569547	0.999987991300796	0.999990571697027	0.99998618300518	0.999990485442987	0.0723565758170004	0.999974027032732	0.999993249513274	0.287011369125609	0.99999078973944	0.999996317499098	1	0.999998106050022	0.999981090579572	0.99999979641021	0.999978762891825	0.999997497710665	0.0814957984524406	0.999990509863215	0.999981108373585	0.380787387648461	1	0.999999315159193	0.999990263878704	0.999996148770859	0.999994374410122	0.999999386777286	0.999993843568785	0.0892839101295954	0.999967586802231	0.999974698071145	0.617127097747802	0.999999919323184	0.9999418635408	0.999998712164614	0.999997809353943	0.999977230465657	0.999992713643334	0.114136726579169	0.999968535478283	0.999987235203252	0.712398286416496	0.999988885286837	0.999984832822421	0.999991286060252	0.999997904194491	0.999998087679413	0.18249255665172	0.999995712229444	0.999996387583667	0.616878320411877	0.999997092124042	0.999991114757211	1	0.99999466220446	0.999994396631431	0.0623605323985834	0.149849637247202	1	0.0700840120179081	0.0410820872378186	0.0755609955071622	0.0720099264450101	0.173183139448745	0.999996870414058	0.451759557791853	0.999983705348242	0.999993707582552	0.99999536103402	0.999996131590622	0.999986159406608	0.713659074442517	0.999996937931899	0.999997603114109	0.99999196620531	0.999998889200693	0.999984870241098	0.445190858869226	0.361302399307014	0.332391390267276	0.47804995972001	0.773561172684261	0.999977587757838	0.99999520409311	0.999969546163065	1	0.999991143785547	0.999983315020432	0.999997283703375	0.999998381018993	0.999987438516518	0.999986793597685	23.2542	5.25825	0	11.0885	15.1705	5.0066	4.37275	9.7385	11.6345	0.228	0.0403333333333333	0	5.0698	0.393666666666667	1.59633333333333	NA	0	0.554333333333333	NA	0	0	0	0.266	2.7485	no	nothing	nothing	nothing	0	0	none	none
15839	90	CHH	0.999956490798133	0.999981271994449	0.999996012125235	0.870486835617671	0.0291674751501147	0.412022849928449	0.843475544115899	0.906953587379305	1	0.291384633732753	0.999998431523547	0.998349652150601	0.999961162278114	0.932943457795151	0.980398685709928	0.991268685359947	0.997793260694967	0.999999997962454	0.99996220465268	0.999999776160784	0.999963694668354	0.942552155339225	0.952355969423052	0.999977632400175	1	0.854309747985994	0.0971987624794412	0.586356400557401	0.960707709145909	0.888992935179297	1	0.42094225916093	0.999991735277732	0.984733176991674	0.999955149453784	0.915369235509666	0.939081161720692	0.990741593246731	0.991082253653047	0.999948185623694	0.999987262128526	0.999999547292182	0.999996148804588	0.931908261335598	0.93362188545419	0.999993091445956	0.972866748500583	0.162121194824289	0.685944547896237	0.994908512008085	0.999925217648301	0.999977998346167	0.613131952303739	0.999989234103762	0.99998991547877	0.999981698484999	0.999986162005794	0.99849125990241	0.999985714992993	0.999984080732201	0.999989910272055	0.999999637716467	0.999992070635473	1	0.99999086955575	0.999994024657002	0.752788775084766	0.115883820297876	0.675911207419432	0.99991038158371	0.775592724849083	0.999998081816644	0.474564664917516	0.999973369826568	0.84683550739431	0.999952623980642	0.809877589497854	0.831217350191828	0.904981110591671	0.916244284346203	0.885252494281352	0.904744553589308	0.91706846841129	0.999985251266509	0.824313133155648	0.80529910602451	0.0117390430809205	0.213082722471322	0.577883281166982	0.999971945832348	0.92264463825764	0.137981356791458	0.859766039055392	0.999993800433397	0.9923969122331	0.999984600121045	1	0.999924898781037	0.999991901076244	0.999964250931356	0.999993050861515	0.999976762212688	0.999996629175037	0.999979185366576	0.999994404383094	0.636495174015068	0.202236168817958	0.0151973658096914	0.0999947019856436	0.999994591104827	0.285281118660253	0.00741934257634207	0.104615955360884	0.0140326036818193	0.0165309356628926	0.0147200585281098	0.0327552052448173	0.0642943834277186	0.0296404098112582	0.0108983318849872	0.244668444524397	0.00890356503811781	0.0110770511154003	0.838110111159946	0.23383946055125	0.531880081039834	0.934621704266614	0.834874576022688	0.194403041139058	0.552044395085162	0.229778740438668	0.262821463588827	0.270032593711322	0.327318728917392	0.340681834124899	0.301832802769644	0.251710861148825	0.70059213586503	0.203700790932347	0.20704852665967	0.581961411782049	0.886693224650482	0.554644755737205	0.999930613540863	0.569156396591324	0.890380064271643	0.597870171359559	0.662055914335229	0.683894029496621	0.711972953349705	0.650199982106251	0.674390556560298	0.671819205226252	0.995370515694005	0.577360620283804	0.572231553146989	0.987668778190259	0.188693042596924	0.978202675476468	0.999903545219701	0.999983303741555	0.99999428662826	0.999988943837929	0.999924738481671	0.999996736261262	0.999988689331298	0.999997143516587	0.999993868921958	0.999998853521537	0.999984209597031	0.999973595009524	0.38946859350177	0.999993145984952	1	0.999971795908327	0.999994126277219	1	0.999947213727935	0.9999773948017	1	0.999995866764996	0.999964174771187	1	0.999980177848459	0.999989830569547	0.787130795411433	0.205288750003835	0.587703324047416	0.180906031986162	0.131919880430463	0.248463174544829	0.288645253200143	0.355989106649531	0.282788288214569	0.253149858135408	0.699722515800015	0.195381893915155	0.199685771778757	0.99999979641021	0.999978762891825	0.999997497710665	0.863877736713902	0.999990509863215	0.999981108373585	0.999998805568106	1	0.999999315159193	0.999990263878704	0.999996148770859	0.999994374410122	0.999999386777286	0.999993843568785	0.999975413654351	0.999967586802231	0.999974698071145	0.999992819765523	0.999999919323184	0.9999418635408	0.999998712164614	0.999997809353943	0.999977230465657	0.999992713643334	0.999962164797115	0.999968535478283	0.999987235203252	0.999998937387999	0.999988885286837	0.999984832822421	0.999991286060252	0.999997904194491	0.999998087679413	0.999953599412029	0.999995712229444	0.999996387583667	0.999996965581046	0.999997092124042	0.999991114757211	1	0.99999466220446	0.999994396631431	0.999904007119519	0.999980965904522	1	0.999979256330036	0.999979580922071	1	0.999923811285805	0.999996887020117	0.999996870414058	0.999997214652585	0.999983705348242	0.999993707582552	0.99999536103402	0.999996131590622	0.999986159406608	0.999979009973648	0.999996937931899	0.999997603114109	0.99999196620531	0.999998889200693	0.999984870241098	0.999980509039065	0.999990458849227	0.999999663940757	0.999998182364375	0.999990809655115	0.999977587757838	0.99999520409311	0.999969546163065	1	0.999991143785547	0.999983315020432	0.999997283703375	0.999998381018993	0.999987438516518	0.999986793597685	6.504	4.22525	4.72433333333333	7.9125	NA	31.2432	17.685	7.05075	NA	16.6666666666667	20.4546666666667	6.624	0.7952	3.612	0	1.58733333333333	0.1635	0	NA	0.490333333333333	1.6598	NA	0.1345	0	no	nothing	nothing	nothing	0	0	none	none
15839	94	CHG	0.447036091943462	0.999981271994449	0.999996012125235	0.962479726941428	0.999940400504223	0.999990611796339	0.000828159161254335	0.999986525875657	1	0.820874385840932	0.999998431523547	0.999975118292688	0.999961162278114	0.999992395640441	0.963272655494078	0.999999968960266	0.312530094730657	0.999999997962454	0.99996220465268	0.273564416259787	0.999963694668354	0.99998551229728	0.999949161111341	0.788593787910216	0.545952424276759	0.80107459143257	0.462809171513725	0.624500937361025	0.189540789041487	0.754625294449016	0.609260236683664	0.999996451393306	0.820407034903413	0.529707667547741	0.789483110712976	0.685575970590866	0.792166507930842	0.776430441712172	0.987366281622604	0.823785104967551	0.943738030840469	0.999999547292182	0.994837486737547	0.662002767670337	0.790442343883955	0.999993091445956	0.999962625140676	0.999960349649373	1	0.0256937538237307	0.999925217648301	0.999977998346167	1	0.999989234103762	0.99998991547877	0.999981698484999	0.999986162005794	0.999998511211837	0.999985714992993	0.908646558127692	0.999989910272055	0.999999637716467	0.981621092996911	1	0.99999086955575	0.999994024657002	0.999979294762274	0.999972584737608	0.999964457486241	0.00365371366099398	0.999996866979831	0.999998081816644	0.840361770678994	0.999973369826568	0.999954662557589	0.999952623980642	0.999982499249933	0.985734190088328	0.999968402777461	0.387663562422157	0.999995487814491	0.999991784090225	0.387370534017947	0.999985251266509	0.999986406313421	0.999971275094646	0.952510482643909	0.999917581772613	0.0199216025100002	0.999971945832348	1	0.95683671478039	0.999987635125645	0.999993800433397	0.999963713940627	0.999984600121045	1	0.999924898781037	0.586457200964453	0.999964250931356	0.999993050861515	0.658979281027324	0.999996629175037	0.999979185366576	0.999994404383094	1	0.00117736254739861	0.999978258352033	0.999972420570454	0.784409908894655	0.99999796732747	0.999987135602738	0.999897468211821	0.9999936777084	0.944759352168224	0.999987333563299	0.348939442646217	0.999992691332336	0.993396788294056	0.299353146207046	0.999998360714071	0.999889603008579	0.999993354412728	0.00711144034779641	0.999973321223022	1	0.840771461842076	0.999984894466255	0.999968773799744	0.999862165409328	0.999948531413442	1	0.999998254747654	0.432896044468655	0.999987472874852	1	0.444112384394324	1	0.999976281852985	0.999965789759461	0.0190512749807197	0.014244693266821	0.578003099931237	0.0390110418760313	0.00151408174144985	0.00952211904950014	0.00989161880603305	0.0486865334010117	0.0149250647940467	0.811774252982562	0.0745655991213245	0.0560839868564363	0.230057808365414	0.199380213274033	0.00613765883563541	0.022522513793416	0.999955853007544	0.999992110990345	0.99997483498586	0.999903545219701	0.999983303741555	0.99999428662826	0.999988943837929	0.999924738481671	0.662587621464884	0.999988689331298	0.999997143516587	0.734421828454039	0.999998853521537	0.999984209597031	0.999973595009524	0.954641178922672	0.999993145984952	1	0.999971795908327	0.999994126277219	1	0.999947213727935	0.424809782151188	1	0.999995866764996	0.530119375619563	1	0.999980177848459	0.999989830569547	0.999987991300796	0.999990571697027	0.99998618300518	0.999990485442987	0.928348288573285	0.999974027032732	0.999993249513274	0.999996017130357	0.99999078973944	0.999996317499098	1	0.999998106050022	0.999981090579572	0.99999979641021	0.999978762891825	0.999997497710665	0.999867060919966	0.999990509863215	0.962661958149266	0.999998805568106	1	0.999999315159193	0.999990263878704	0.999996148770859	0.999994374410122	0.999999386777286	0.999993843568785	0.999975413654351	0.999967586802231	0.694723251600634	0.999992819765523	0.999999919323184	0.791730167797406	0.999998712164614	0.999997809353943	0.999977230465657	0.999992713643334	0.999962164797115	0.999968535478283	0.999987235203252	0.999998937387999	0.999988885286837	0.999984832822421	0.999991286060252	0.999997904194491	0.999998087679413	0.999953599412029	0.999995712229444	0.6949795555115	0.999996965581046	0.999997092124042	0.786782109883014	1	0.99999466220446	0.999994396631431	0.999904007119519	0.478023490806873	1	0.999979256330036	0.641870126522137	1	0.999923811285805	0.999996887020117	0.999996870414058	0.999997214652585	0.999983705348242	0.999993707582552	0.99999536103402	0.999996131590622	0.999986159406608	0.999979009973648	0.999996937931899	0.999997603114109	0.99999196620531	0.88583799328502	0.999984870241098	0.999980509039065	0.999990458849227	0.999999663940757	0.999998182364375	0.999990809655115	0.999977587757838	0.99999520409311	0.999969546163065	1	0.999991143785547	0.961745699648172	0.999997283703375	0.999998381018993	0.999987438516518	0.999986793597685	100	98.50875	100	100	NA	100	99.92675	94.09525	NA	100	95.238	100	100	99.8033333333333	100	NA	100	93.6506666666667	NA	99.2063333333333	96.2842	NA	100	100	no	nothing	nothing	nothing	0	0	none	none
15844	4	CHG	0.224344016267334	0.999981271994449	0.999996012125235	0.999927971495487	0.999940400504223	0.999990611796339	0.999933170316441	0.411013460779043	1	0.999994685320319	0.113661115024536	0.999975118292688	0.313085890348786	0.999992395640441	0.99988754619489	0.999999968960266	0.558887090379671	0.999999997962454	0.677233731286432	0.999999776160784	0.999963694668354	0.99998551229728	0.0443865601946864	0.383094158406216	0.356356198550451	0.32600404365268	0.236663219853199	0.261872959290299	0.27302683299048	0.99999963549555	0.388954232242187	0.398756608445432	0.999991735277732	0.302967790306103	0.999955149453784	0.412491867080987	0.204813314383294	0.697471628492626	0.999974378497213	0.344108441835055	0.999987262128526	0.449489933345231	0.343044753035854	0.331330082244101	0.959664891113915	0.999993091445956	0.999962625140676	0.999960349649373	1	0.999996423948573	0.660493266785208	0.999977998346167	1	0.318575935442683	0.99998991547877	0.720416077753268	0.999986162005794	0.999998511211837	0.999985714992993	0.999984080732201	0.999989910272055	0.999999637716467	0.999992070635473	1	0.99999086955575	0.183628636365943	0.999979294762274	0.999972584737608	0.999964457486241	0.99991038158371	0.565498003595372	0.999998081816644	0.999997923449719	0.21210163393703	0.999954662557589	0.456104548958986	0.999982499249933	0.999997366612758	0.999968402777461	0.715432233730376	0.999995487814491	0.81397298469927	0.999952843495361	0.999985251266509	0.999986406313421	0.0975476828864662	0.9999760075744	0.999917581772613	0.999965846431491	0.518242643176235	1	0.99999318246211	0.182627806480899	0.999993800433397	0.414311289591046	0.999984600121045	1	0.999924898781037	0.655530453659416	0.999964250931356	0.759414760332816	0.999976762212688	0.999996629175037	0.999979185366576	0.0852260917021931	1	0.999872601444417	0.420053378425648	0.999972420570454	0.999994591104827	0.129904656399604	0.999987135602738	0.336381092565404	0.9999936777084	0.999994051731248	0.977619896599136	0.56343128820706	0.999992691332336	0.660402227780929	0.999960899981497	0.999998360714071	0.999889603008579	0.0496191132768391	0.999984320835149	0.446415187525693	1	0.999897235705174	0.139120254970978	0.999968773799744	0.320424169269985	0.999948531413442	1	0.990316635173316	0.562633086637592	0.999987472874852	0.654408739868335	0.999942370492236	1	0.999976281852985	0.0554165809345678	0.439341042492209	1	0.999919447378689	0.145080780097683	0.999975805099194	0.319405279411115	0.999996312200706	0.999966067902458	0.962713116961308	0.5617123216372	0.999973100000361	0.633077927556035	0.99815775773969	0.999966353236697	0.999998646744617	0.0594669084564676	0.623554770916715	0.693388920718245	0.99997483498586	0.630280828745564	0.999983303741555	0.702470049653474	0.335697988396301	0.999924738481671	0.999996736261262	0.653447764109441	0.999997143516587	0.795398386377185	0.64156308119049	0.651484538863629	0.970066596429624	1	0.219304856076497	1	0.516773645754437	0.999994126277219	1	0.999947213727935	0.757603301353005	1	0.923890276988078	0.999964174771187	1	0.999980177848459	0.116601743539478	0.287751209191944	0.999990571697027	0.687129935996646	0.999990485442987	1	0.999974027032732	0.923528670563507	0.999996017130357	0.99999078973944	0.999996317499098	1	0.999998106050022	0.171915487183711	0.24949589906155	0.999978762891825	0.311602791612881	0.0744098979063423	0.729503382599139	0.999981108373585	0.294865578419391	1	0.417353056269978	0.250241402661714	0.284523971886632	0.999994374410122	0.992437954332311	0.999993843568785	0.999975413654351	0.999967586802231	0.999974698071145	0.999992819765523	0.999999919323184	0.9999418635408	0.999998712164614	0.999997809353943	0.141444098580537	0.740234801191339	0.202121831630969	0.999968535478283	0.999987235203252	0.870709615314048	0.999988885286837	0.999984832822421	0.65368200887877	0.865616972782929	0.999998087679413	0.999953599412029	0.999995712229444	0.999996387583667	0.999996965581046	0.999997092124042	0.999991114757211	1	0.99999466220446	0.182828808373398	0.897375407433127	0.377441662166046	1	0.508415170938252	0.990549437675546	1	0.999923811285805	0.0306006683844547	0.999996870414058	0.999997214652585	0.999983705348242	0.999993707582552	0.99999536103402	0.999996131590622	0.598779503357184	0.999979009973648	0.999996937931899	0.999997603114109	0.94059526179213	0.999998889200693	0.999984870241098	0.999980509039065	0.999990458849227	0.999999663940757	0.999998182364375	0.201962186805469	0.999977587757838	0.99999520409311	0.999969546163065	1	0.999991143785547	0.999983315020432	0.28181897103215	0.999998381018993	0.13505240711105	0.174124053461743	99.9308	93.956	100	99.80125	99.91175	99.9306	99.968	99.9395	NA	99.7976666666667	100	93.0623333333333	99.8412	95.753	99.9383333333333	100	99.1505	94.1323333333333	100	96.2643333333333	99.3768	100	99.9625	88.7645	yes	nothing	nothing	nothing	59.3	0	XP_017420860.1	PREDICTED: replication factor C subunit 3 isoform X1 [Vigna angularis]
15844	10	CHG	0.568243064288115	0.944716118559178	0.999996012125235	0.368236810072305	0.455502068234517	0.665039835419517	0.417250872046552	0.641298748329409	1	0.999994685320319	0.999998431523547	0.681739299798705	0.999961162278114	0.999992395640441	0.0721251968974265	0.573348319915517	0.999999988654523	0.999999997962454	0.99996220465268	0.999999776160784	0.999963694668354	0.99998551229728	0.521812753288799	0.999977632400175	0.550587782152717	0.999879604916308	1	0.999839262055661	1	0.99999963549555	0.535740489614214	0.653661426480069	0.854137670341533	0.999995541626212	0.683481428794992	0.727826890463105	0.600322096873286	0.999974644981928	0.907754022404294	0.59304413906607	0.661660914935196	0.730515500475244	0.653293064654102	0.824473902667873	0.999943357609524	0.924861405196711	0.984092973067694	0.999960349649373	1	0.979672322018978	0.999925217648301	0.931261627602117	1	0.999989234103762	0.99998991547877	0.999981698484999	0.999986162005794	0.452994676506878	0.999985714992993	0.999984080732201	0.999989910272055	0.999999637716467	0.999992070635473	1	0.99999086955575	0.999994024657002	0.38349330257108	0.468002178917581	0.664797191586125	0.443875098410832	0.620644276174661	0.999998081816644	0.999997923449719	0.999973369826568	0.646249977070283	0.999952623980642	0.999982499249933	0.0749181058241627	0.560445586568049	0.999983643353466	0.999995487814491	0.999991784090225	0.999952843495361	0.999985251266509	0.999986406313421	0.508950376332742	0.9999760075744	0.948438072319519	0.999965846431491	0.999971945832348	0.364227655075457	0.450661304474856	0.678201832515261	0.997462438165484	0.489802421618573	0.539166039886563	0.779580847354727	0.999924898781037	0.740196958357035	0.398188288776464	0.47387553285366	0.505713588572039	0.470117450809824	0.624754997234715	0.999994404383094	0.998239565742257	0.999872601444417	0.999978258352033	0.451837172646697	0.548734297689756	0.760994241081527	0.999987135602738	0.590977738803582	0.636993327971011	0.676934675348195	0.999987333563299	0.810648647280412	0.484013850384052	0.569398410562597	0.597566313875679	0.575666421495433	0.705682488024313	0.999993354412728	0.990101895631287	0.999973321223022	0.623964233332479	0.701655683609199	0.896124004608473	0.999968773799744	0.717929700159032	0.786010361258357	0.484026166470087	0.999998254747654	0.934782671510728	0.643149038253276	0.711856104309533	0.783723179511779	0.710911631625518	0.862247912778778	0.999965789759461	0.999971161350269	0.405235490681682	0.477084710635731	0.702844066305451	0.96807627373796	0.492005017931452	0.567531946460419	0.715574728606283	0.999996214953133	0.748068279574437	0.401558687207998	0.488738093025032	0.524221562037069	0.492993552921417	0.628511094653829	0.999986948027264	0.621636851146457	0.814389945438307	0.96016269145226	0.999903545219701	0.858591916546931	0.867313829429489	0.812649025014968	0.999924738481671	0.999996736261262	0.783526049342114	0.843816705954302	0.891752469444252	0.819296662861739	0.963541989077666	0.999973595009524	1	0.999993145984952	0.728518210968933	0.999971795908327	0.999994126277219	0.0849821644244947	0.560750280788372	0.9999773948017	1	0.999995866764996	0.999964174771187	1	0.999980177848459	0.525386266003603	0.999987991300796	0.999990571697027	0.99998618300518	0.999990485442987	0.0969575649342968	0.863158447598849	0.999993249513274	0.999996017130357	0.99999078973944	0.999996317499098	1	0.999998106050022	0.833722961278235	0.99999979641021	0.999978762891825	0.999997497710665	0.172178833804326	0.999990509863215	0.999981108373585	0.999998805568106	1	0.999999315159193	0.999990263878704	0.999996148770859	0.999994374410122	0.999999386777286	0.999993843568785	0.443218341382819	0.999967586802231	0.999974698071145	0.999992819765523	0.999999919323184	0.9999418635408	0.999998712164614	0.999997809353943	0.999977230465657	0.999992713643334	0.0859774102627126	0.999968535478283	0.999987235203252	0.999998937387999	0.999988885286837	0.999984832822421	0.999991286060252	0.999997904194491	0.999998087679413	0.112542955604446	0.999995712229444	0.999996387583667	0.999996965581046	0.999997092124042	0.999991114757211	1	0.99999466220446	0.96553535509133	0.746961563573324	0.195147195152179	0.0690057058976827	0.0872862096002106	0.0871750542335734	0.0916863361224104	0.133468869986668	0.720846764011359	0.999996870414058	0.96383237806545	0.999983705348242	0.999993707582552	0.933197213481908	0.999996131590622	0.999986159406608	0.999979009973648	0.999996937931899	0.999997603114109	0.99999196620531	0.999998889200693	0.999984870241098	0.999980509039065	0.999990458849227	0.999999663940757	0.999998182364375	0.930038453166789	0.999977587757838	0.99999520409311	0.999969546163065	1	0.999991143785547	0.999983315020432	0.999997283703375	0.999998381018993	0.880051115493151	0.999986793597685	0.477	16.736	9.27966666666667	0.106	25.4545	NA	11.72975	20.021	NA	0.018	0	1.66666666666667	19.8676	0.0236666666666667	0.147666666666667	38.5273333333333	24.9595	2.83166666666667	0.024	0	2.0414	0	2.67725	25	yes	nothing	nothing	nothing	59.3	0	XP_017420860.1	PREDICTED: replication factor C subunit 3 isoform X1 [Vigna angularis]
15844	16	CHH	0.999956490798133	0.999981271994449	0.999996012125235	0.645784534868777	0.107605201670469	0.999990611796339	0.0814895284245329	0.0372869919467727	1	0.999994685320319	0.999998431523547	0.999975118292688	0.977540909389565	0.999992395640441	0.99988754619489	0.999999968960266	0.999999988654523	0.999999997962454	0.876113645069997	0.999999776160784	0.851628996223364	0.99998551229728	0.999949161111341	0.999977632400175	1	0.705471345935473	0.177582555009788	0.999839262055661	0.138172055361175	0.069299384436347	1	0.999996451393306	0.999991735277732	0.999995541626212	0.998075385355777	0.999998960704614	1	0.999974644981928	0.999974378497213	0.999948185623694	0.889348810441368	0.999999547292182	0.862881432586523	0.999990225226671	0.999943357609524	0.999993091445956	0.795418030611277	0.254976765094853	1	0.179075860733018	0.110382737724862	0.999977998346167	1	0.999989234103762	0.99998991547877	0.999981698484999	0.999986162005794	0.999998511211837	0.999985714992993	0.999984080732201	0.999989910272055	0.999999637716467	0.999992070635473	1	0.99999086955575	0.999994024657002	0.772606490262872	0.206391605187193	0.999964457486241	0.168439830493606	0.0832085259208308	0.999998081816644	0.999997923449719	0.999973369826568	0.999954662557589	0.999952623980642	0.999982499249933	0.999997366612758	0.999968402777461	0.999983643353466	0.999995487814491	0.929909352859103	0.999952843495361	0.919078004872563	0.999986406313421	0.999971275094646	0.672190086835163	0.633905823596125	0.57791688444755	0.400572416578803	0.588252034496702	0.664321806501202	0.757981202396468	0.574721617352276	0.999963713940627	0.779565074423682	0.558612262724021	0.779545907841716	0.8396612535999	0.579941370825531	0.999993050861515	0.718526966381478	0.999996629175037	0.665873015640422	0.730804772103419	0.120890552726988	0.999872601444417	0.902604825972077	0.117707514972124	0.16733871276998	0.223302702891855	0.0809081698067711	0.626830651312699	0.232334873285195	0.100479099884768	0.198903798371025	0.287294148884966	0.106612440713842	0.817549977646916	0.141817636810189	0.744439913297228	0.129083337184612	0.169216953658427	0.0940153756162598	0.0384990718863266	1	0.999897235705174	0.999984894466255	0.999968773799744	0.887889157534024	0.999948531413442	1	0.999998254747654	0.999988757269722	0.999987472874852	0.779886084128181	0.999942370492236	0.754825529874718	0.999976281852985	0.999965789759461	0.989268159127462	0.0860799891173271	0.124143696907239	0.162955384503395	0.0498546145144578	0.473570965682827	0.172431079239871	0.0799587613172975	0.135927738424193	0.201034012435463	0.0686000576776791	0.68508560400527	0.0950902728183617	0.591461705691918	0.0883466897003021	0.120525932220515	0.0397030290249558	0.0738072036040284	0.101574316387012	0.0294074361315846	0.45742832544187	0.101857614021917	0.0304742994185208	0.0831464294504288	0.137600740142321	0.0417431896563217	0.73410268165079	0.0568546259250753	0.559974423815307	0.052226199870032	0.0753837988278201	1	0.999993145984952	1	0.999971795908327	0.999994126277219	1	0.999947213727935	0.9999773948017	1	0.872840262753246	0.999964174771187	0.824582745572809	0.999980177848459	0.999989830569547	0.999987991300796	0.999990571697027	0.99998618300518	0.999990485442987	1	0.999974027032732	0.999993249513274	0.999996017130357	0.99999078973944	0.999996317499098	1	0.999998106050022	0.999981090579572	0.99999979641021	0.999978762891825	0.999997497710665	0.999867060919966	0.999990509863215	0.999981108373585	0.999998805568106	1	0.999999315159193	0.999990263878704	0.999996148770859	0.999994374410122	0.999999386777286	0.999993843568785	0.999975413654351	0.999967586802231	0.999974698071145	0.999992819765523	0.999999919323184	0.9999418635408	0.999998712164614	0.999997809353943	0.999977230465657	0.999992713643334	0.826677736041055	0.999968535478283	0.999987235203252	0.999998937387999	0.999988885286837	0.999984832822421	0.999991286060252	0.999997904194491	0.999998087679413	0.999953599412029	0.999995712229444	0.999996387583667	0.999996965581046	0.999997092124042	0.999991114757211	1	0.99999466220446	0.999994396631431	0.999904007119519	0.999980965904522	1	0.682495390245908	0.999979580922071	0.656233261319679	0.999923811285805	0.999996887020117	0.999996870414058	0.999997214652585	0.999983705348242	0.999993707582552	0.99999536103402	0.999996131590622	0.999986159406608	0.999979009973648	0.999996937931899	0.999997603114109	0.99999196620531	0.999998889200693	0.999984870241098	0.999980509039065	0.999990458849227	0.999999663940757	0.999998182364375	0.999990809655115	0.999977587757838	0.99999520409311	0.999969546163065	1	0.999991143785547	0.999983315020432	0.999997283703375	0.999998381018993	0.999987438516518	0.999986793597685	0.326	NA	0	0.1985	15.1625	24.8184	0.11575	27.84725	31.77475	0	0	0	0.0428	4.23133333333333	0.0973333333333333	0	0	0.264666666666667	0	6.003	0	11.7546666666667	0	0	yes	nothing	nothing	nothing	59.3	0	XP_017420860.1	PREDICTED: replication factor C subunit 3 isoform X1 [Vigna angularis]
15844	18	CHH	0.999956490798133	0.999981271994449	0.362791011938241	0.999927971495487	0.655594509608231	0.398361574932902	0.00513230215050772	0.544612423239287	1	0.457238690096559	0.999998431523547	0.999975118292688	0.193413286165963	0.999992395640441	0.99988754619489	0.999999968960266	0.999999988654523	0.999999997962454	0.883001999146705	0.999999776160784	0.999963694668354	0.99998551229728	0.999949161111341	0.999977632400175	0.4386369927116	0.999879604916308	0.712054095940511	0.470831411866319	0.0158041753711591	0.61176855082657	1	0.515910630519263	0.999991735277732	0.999995541626212	0.241082724401299	0.999998960704614	1	0.999974644981928	0.999974378497213	0.999948185623694	0.89917055205788	0.999999547292182	0.999996148804588	0.999990225226671	0.999943357609524	0.55200201921767	0.999962625140676	0.818237630034911	0.561488302440199	0.022860111472257	0.786848838738241	0.999977998346167	0.708548986453936	0.999989234103762	0.99998991547877	0.490587325038169	0.999986162005794	0.999998511211837	0.999985714992993	0.999984080732201	0.999989910272055	0.999999637716467	0.999992070635473	1	0.99999086955575	0.999994024657002	0.364334971821967	0.890061348315053	0.999964457486241	0.413948865768367	0.999996866979831	0.368980218068373	0.999997923449719	0.516214728582614	0.311794987848254	0.997516658186892	0.836728501782679	0.312331739231698	0.511829458508117	0.597653672481616	0.330784995944816	0.999991784090225	0.433820227604395	0.657790634631678	0.404755726032783	0.449921708088281	0.640072492311201	0.401526563355343	0.00616278726769102	0.512858831666163	1	0.412560612908506	0.999987635125645	0.999993800433397	0.176519569751128	0.997401110962205	1	0.999924898781037	0.999991901076244	0.999964250931356	0.83098968075979	0.999976762212688	0.999996629175037	0.999979185366576	0.999994404383094	0.939469578576307	0.0979098572782167	0.994942593768746	0.645552252347722	0.938741262448109	0.77720433262468	0.583424568648	0.664956715164689	0.9999936777084	0.589208504010101	0.793970818081588	0.844968990711094	0.586635919224734	0.999986711577206	0.715254758013156	0.927064197843388	0.677564155805785	0.722995913115218	0.318889135006756	0.999973321223022	0.397521672248694	0.999897235705174	0.530314922517984	0.311183688970435	0.88249896403398	0.839008290590255	0.353447686099857	0.518864771246781	0.604418642472849	0.330653062745499	1	0.441836188341466	0.65547198938857	0.405837931252077	0.449697784248176	0.244981160196493	0.00952246624679549	0.41861150465578	0.0175646992532287	0.00238745869151007	0.784136663569052	0.090617085722639	0.00704473003263582	0.01168400893918	0.0274250981322673	0.0047001379876494	0.30013808661219	0.00649194955076031	0.0405281377414535	0.00653576564008398	0.0105884394516801	0.55579147188174	0.999992110990345	0.761256723693989	0.584992744061189	0.999983303741555	0.99999428662826	0.435772461926756	0.795616198226732	0.871451036698063	0.591438053148886	0.999997143516587	0.723107563967078	0.940846546622142	0.676323621631866	0.759461737441305	0.458721404353157	0.999993145984952	1	0.189072012753267	0.999994126277219	1	0.999947213727935	0.9999773948017	1	0.920456641631751	0.999964174771187	1	0.999980177848459	0.999989830569547	0.669952083424391	0.590315923993553	0.99998618300518	0.999990485442987	0.325288629702294	0.771770167846381	0.847729650648387	0.576612267050536	0.99999078973944	0.746521159920028	0.912655169716716	0.662244813276522	0.722039935208279	0.99999979641021	0.446131061087161	0.999997497710665	0.999867060919966	0.999990509863215	0.999981108373585	0.999998805568106	1	0.999999315159193	0.999990263878704	0.999996148770859	0.999994374410122	0.429006338348236	0.999993843568785	0.999975413654351	0.999967586802231	0.999974698071145	0.999992819765523	0.999999919323184	0.9999418635408	0.999998712164614	0.999997809353943	0.999977230465657	0.876574425930834	0.108635623938979	0.550311687521265	0.654980854099694	0.360653984532909	0.999988885286837	0.531061932575329	0.613187008086015	0.439530776622962	0.497657753361315	0.937484407859957	0.999995712229444	0.999996387583667	0.999996965581046	0.999997092124042	0.999991114757211	1	0.99999466220446	0.999994396631431	0.999904007119519	0.999980965904522	1	0.694271546971987	0.999979580922071	1	0.999923811285805	0.999996887020117	0.999996870414058	0.999997214652585	0.999983705348242	0.999993707582552	0.99999536103402	0.999996131590622	0.999986159406608	0.999979009973648	0.999996937931899	0.999997603114109	0.99999196620531	0.999998889200693	0.999984870241098	0.999980509039065	0.999990458849227	0.999999663940757	0.999998182364375	0.999990809655115	0.999977587757838	0.99999520409311	0.999969546163065	1	0.999991143785547	0.999983315020432	0.999997283703375	0.999998381018993	0.999987438516518	0.999986793597685	0.326	NA	0	25.09925	0.09025	13.0228	22.0485	39.7525	12.68875	0.0846666666666667	21.968	0	0.0428	27.7926666666667	4.276	0	0	0.264666666666667	0	6.003	0	1.84733333333333	0	0	yes	nothing	nothing	nothing	59.3	0	XP_017420860.1	PREDICTED: replication factor C subunit 3 isoform X1 [Vigna angularis]
15844	23	CHH	0.859679490870147	0.999981271994449	0.205649422929398	0.747571096458217	0.999940400504223	0.736541825218492	0.90490866928458	0.999986525875657	0.778020596822715	0.916145315065953	0.902644793856301	0.788605855359533	0.999961162278114	0.260657101260262	0.742431681335506	0.947105597955646	0.971886124862464	0.999999997962454	0.950883948745413	0.941244467059013	0.999963694668354	0.99998551229728	0.999949161111341	0.976002872222997	0.0798823477783145	0.999879604916308	0.714591938606352	0.999839262055661	1	0.909772425120677	1	0.563035344279011	0.999991735277732	0.999995541626212	0.999955149453784	0.101099135866754	1	0.999974644981928	0.999974378497213	0.999948185623694	0.641784461687748	0.999999547292182	0.999996148804588	0.798356680549473	0.716917695714414	0.462616312196982	0.907860144380319	0.999960349649373	0.887820349116688	0.992659190036189	0.999925217648301	0.937035113118152	1	0.999989234103762	0.99998991547877	0.999981698484999	0.660812708890877	0.807776582578889	0.999985714992993	0.999984080732201	0.999989910272055	0.999999637716467	0.999992070635473	1	0.99999086955575	0.999994024657002	0.0407470120151371	0.330469498784417	0.0424005622709914	0.10781069154602	0.269534750654266	0.0488831666849143	0.740073135515088	0.099850780071917	0.0292080381740222	0.384856691396542	0.999982499249933	0.0414566847934338	0.0928638168912944	0.130664163031261	0.164936204629435	0.863972419072464	0.071080801823641	0.165164832081754	0.491913918402714	0.573953633347922	0.608690064736202	0.999917581772613	0.98017347588352	0.812373186387277	1	0.43293478440129	0.999987635125645	0.999993800433397	0.916688921461194	0.056533156120948	1	0.999924898781037	0.999991901076244	0.947004440979233	0.534553127334134	0.999976762212688	0.999996629175037	0.678999034525074	0.587893778530207	0.624494164198648	0.814426370954911	0.999978258352033	0.616784434444303	0.971310869877781	0.781447062756109	0.589681644867458	0.999897468211821	0.398135232042559	0.594026244881201	0.823064720130603	0.847220520123846	0.935240223721745	0.982049055318937	0.773793764729795	0.922996388570479	0.999889603008579	0.999993354412728	0.999984320835149	0.801207630940327	1	0.423218026868857	0.999984894466255	0.999968773799744	0.874101374275754	0.0549279791911372	1	0.999998254747654	0.999988757269722	0.902967006487982	0.51077523347222	0.999942370492236	1	0.650444023211818	0.550086698295434	0.944071872598507	0.958960759772075	0.591877037184787	0.999930613540863	0.972798424910555	0.961623424054693	0.130136799069851	0.986366492832432	0.999996214953133	0.99999683950779	0.999973100000361	0.664710945308308	0.999986674020806	0.999966353236697	0.818387346402911	0.730721342839122	0.869458417006144	0.999992110990345	0.99997483498586	0.981789384344822	0.999983303741555	0.370107299149696	0.783053868992849	0.999924738481671	0.999996736261262	0.999988689331298	0.999997143516587	0.999993868921958	0.999998853521537	0.999984209597031	0.999973595009524	0.477210688242941	0.999993145984952	1	0.999971795908327	0.0599849809403533	1	0.999947213727935	0.9999773948017	1	0.572346865369286	0.999964174771187	1	0.745215205885982	0.639617190069602	0.732252917911743	0.67513990455406	0.99998618300518	0.974437799287446	0.368337144807593	0.881919689239288	0.90591770986839	0.999996017130357	0.99999078973944	0.897982405256202	0.966565114265698	0.999998106050022	0.999981090579572	0.99999979641021	0.999978762891825	0.155094333374279	0.999867060919966	0.999990509863215	0.999981108373585	0.999998805568106	0.962112589597372	0.999999315159193	0.999990263878704	0.999996148770859	0.999994374410122	0.999999386777286	0.0613129205066308	0.999975413654351	0.999967586802231	0.999974698071145	0.999992819765523	0.999999919323184	0.9999418635408	0.999998712164614	0.999997809353943	0.999977230465657	0.632987760945949	0.841726379935752	0.999968535478283	0.999987235203252	0.999998937387999	0.999988885286837	0.999984832822421	0.999991286060252	0.999997904194491	0.999998087679413	0.0411176704862534	0.165570577171806	0.220486095464454	0.285544450142768	0.999997092124042	0.140116700394937	0.229957922438919	0.784253590773629	0.910001241387711	0.999904007119519	0.999980965904522	0.948387505456356	0.415267453684511	0.999979580922071	1	0.580384231369126	0.483197018618733	0.999996870414058	0.999997214652585	0.999983705348242	0.999993707582552	0.99999536103402	0.999996131590622	0.999986159406608	0.999979009973648	0.999996937931899	0.999997603114109	0.99999196620531	0.999998889200693	0.999984870241098	0.999980509039065	0.999990458849227	0.999999663940757	0.999998182364375	0.999990809655115	0.999977587757838	0.99999520409311	0.999969546163065	1	0.999991143785547	0.999983315020432	0.999997283703375	0.999998381018993	0.999987438516518	0.999986793597685	8.6132	NA	8.24566666666667	36.88175	0	13.2942	0.01875	2.027	6.26525	0	21.968	0	0.0428	5.47733333333333	35.8543333333333	0	0.08175	0.264666666666667	4.322	13.428	0.2816	1.84733333333333	10.94775	17.41575	yes	nothing	nothing	nothing	59.3	0	XP_017420860.1	PREDICTED: replication factor C subunit 3 isoform X1 [Vigna angularis]
15844	24	CHH	0.999956490798133	0.943586428684081	0.68940025705787	0.90889320173568	0.999940400504223	0.91857598752846	0.999933170316441	0.327329297921373	1	0.608813138664201	0.889202932364624	0.999975118292688	0.999961162278114	0.999992395640441	0.241297296626519	0.999999968960266	0.999999988654523	0.999999997962454	0.933680337340864	0.999999776160784	0.999963694668354	0.950019175428327	0.999949161111341	0.981406905439003	0.768846719769592	0.949630543689295	1	0.960455227415892	1	0.443592184016211	1	0.689825271073849	0.940884374980223	0.999995541626212	0.999955149453784	0.999998960704614	0.321536514633671	0.999974644981928	0.999974378497213	0.999948185623694	0.974159735134885	0.999999547292182	0.999996148804588	0.99400033915473	0.999943357609524	0.999993091445956	0.999962625140676	0.955652681517692	1	0.986569767011895	0.999925217648301	0.954485818035227	1	0.999989234103762	0.99998991547877	0.999981698484999	0.999986162005794	0.788592173100084	0.999985714992993	0.999984080732201	0.999989910272055	0.999999637716467	0.999992070635473	1	0.99999086955575	0.999994024657002	0.999979294762274	0.744145826809372	0.96939772285271	0.838237661851873	0.925052019136027	0.682473381752322	0.999997923449719	0.999973369826568	0.698396357059762	0.915044751216586	0.851045110744613	0.831550780985061	0.999968402777461	0.916864318555674	0.686879747116036	0.999991784090225	0.892902283482949	0.999985251266509	0.999986406313421	0.804008914212523	0.935638160542788	0.999917581772613	0.984783035408789	0.711263523379041	0.89076859964607	0.924018373356193	0.999987635125645	0.911023914524215	0.999963713940627	0.991725532213804	0.586283889232677	0.999924898781037	0.999991901076244	0.90205088008205	0.999993050861515	0.999976762212688	0.999996629175037	0.999979185366576	0.987722262849601	0.957162408514238	0.999872601444417	0.382567049122853	0.999972420570454	0.635439743655755	0.908855140366509	0.999987135602738	0.999897468211821	0.9999936777084	0.284255997631387	0.999987333563299	0.999910104571774	0.999992691332336	0.918051255357944	0.999960899981497	0.999998360714071	0.949523439081536	0.999993354412728	0.999984320835149	0.667033389640724	0.890409661661469	0.863124479506737	0.999984894466255	0.897821417484064	0.999862165409328	0.985550761004182	0.555325554039108	0.999998254747654	0.999988757269722	0.876311616052809	1	0.999942370492236	1	0.999976281852985	0.969032099229233	0.487639814542686	0.979627072632056	0.68530407460572	0.950279513738501	0.990952171238559	0.999914534669278	0.999996312200706	0.400175933758709	0.999996214953133	0.99999683950779	0.987966181585934	0.93408076952642	0.999986674020806	0.999966353236697	0.984770920768815	0.999986948027264	0.365894096425638	0.999992110990345	0.99997483498586	0.3968418648994	0.715841587519919	0.589591355629551	0.999988943837929	0.860186102829011	0.691076815700143	0.416396757684051	0.999997143516587	0.622698057816909	0.85854956168477	0.956685364974938	0.561270360038939	0.631550919323405	0.889855766133548	1	0.999971795908327	0.999994126277219	0.260016422640624	0.999947213727935	0.9999773948017	1	0.990966080953417	0.999964174771187	1	0.999980177848459	0.999989830569547	0.999987991300796	0.895814548064062	0.99998618300518	0.91600094073198	1	0.999974027032732	0.999993249513274	0.862197399063193	0.99999078973944	0.999996317499098	1	0.999998106050022	0.976569193479194	0.99999979641021	0.999978762891825	0.999997497710665	0.836078479603025	0.999990509863215	0.999981108373585	0.999998805568106	1	0.999999315159193	0.999990263878704	0.999996148770859	0.999994374410122	0.999999386777286	0.999993843568785	0.189398746592987	0.999967586802231	0.999974698071145	0.999992819765523	0.999999919323184	0.9999418635408	0.999998712164614	0.999997809353943	0.999977230465657	0.999992713643334	0.369466748944189	0.999968535478283	0.999987235203252	0.999998937387999	0.999988885286837	0.999984832822421	0.999991286060252	0.999997904194491	0.999998087679413	0.31699418076147	0.999995712229444	0.999996387583667	0.999996965581046	0.999997092124042	0.999991114757211	1	0.99999466220446	0.999994396631431	0.499157293267562	0.349773788032425	0.20715409142819	0.843621307267496	0.338830110354086	0.529150871065188	0.635719894758164	0.266593795422464	0.999996870414058	0.999997214652585	0.999983705348242	0.999993707582552	0.99999536103402	0.999996131590622	0.999986159406608	0.999979009973648	0.999996937931899	0.999997603114109	0.99999196620531	0.999998889200693	0.999984870241098	0.999980509039065	0.999990458849227	0.999999663940757	0.999998182364375	0.999990809655115	0.999977587757838	0.99999520409311	0.999969546163065	1	0.999991143785547	0.999983315020432	0.999997283703375	0.999998381018993	0.999987438516518	0.999986793597685	0.3244	NA	10.9756666666667	11.88175	7.709	0.3644	7.08675	2.027	24.74775	0	21.9443333333333	8.35033333333333	0.0428	0.831	0.0486666666666667	26.79	3.1045	0.264666666666667	0	6.003	0.8	4.42933333333333	10	0	yes	nothing	nothing	nothing	59.3	0	XP_017420860.1	PREDICTED: replication factor C subunit 3 isoform X1 [Vigna angularis]
15844	25	CHH	0.669453901145276	0.999981271994449	0.90755502247058	0.295987969597897	0.999940400504223	0.898092017480111	0.436431894285836	0.321177535763591	1	0.999994685320319	0.999998431523547	0.999975118292688	0.999961162278114	0.999992395640441	0.253898799051436	0.999999968960266	0.72919808642852	0.999999997962454	0.931763566947412	0.999999776160784	0.869160823101546	0.99998551229728	0.944807500505743	0.893154554131353	0.983540809430556	0.969812590152371	0.704777994555614	0.95988204799374	1	0.990898515435807	0.648737289471229	0.747887986073833	0.813345085263831	0.680634099903444	0.789443421657176	0.932624945125421	0.917901576517198	0.834050340533817	0.999974378497213	0.665155336550125	0.999987262128526	0.77935692720911	0.999996148804588	0.740165449040553	0.999943357609524	0.999993091445956	0.58148626428281	0.999960349649373	1	0.708692238276938	0.676611605981555	0.999977998346167	1	0.999989234103762	0.99998991547877	0.999981698484999	0.999986162005794	0.39647450725611	0.999985714992993	0.999984080732201	0.999989910272055	0.999999637716467	0.999992070635473	1	0.99999086955575	0.999994024657002	0.718583020652135	0.934057274229266	0.999964457486241	0.838964088111559	0.727493354567988	0.890278921179916	0.961045660437267	0.999973369826568	0.927275512998828	0.976176826387744	0.999982499249933	0.622395927305028	0.999968402777461	0.999983643353466	0.912022219950904	0.999991784090225	0.994049937856616	0.999985251266509	0.968750338709037	0.999971275094646	0.360401671508013	0.681602552881066	0.999965846431491	0.999971945832348	0.321201923566967	0.388691564197037	0.475813321376225	0.283492451931472	0.433632480743135	0.61880866009133	1	0.461776521440507	0.999991901076244	0.306501734408614	0.967429199423702	0.380761881533992	0.969333337799173	0.365149154843171	0.828008567431888	0.939939071755403	0.514823847797903	0.377324645617581	0.999972420570454	0.999994591104827	0.99999796732747	0.999987135602738	0.999897468211821	0.9999936777084	0.297855069868708	0.999987333563299	0.755211216909172	0.999992691332336	0.91616319174533	0.999960899981497	0.880376487236695	0.999889603008579	0.938509951717561	0.841279518744936	0.681454489053612	0.870608187933251	0.913718199457524	0.972899697872557	0.875500790846198	0.91886384339216	0.999948531413442	0.595587854479559	0.985392728236096	0.961480103404147	0.85392717189586	1	0.952789022114406	1	0.920796261229842	0.999965789759461	0.999971161350269	0.4468099719327	0.501541723439362	0.613448160456213	0.381653332810591	0.526469151091475	0.726862865201622	0.986343885329104	0.593493611599844	0.99999683950779	0.397537450498881	0.989321416922233	0.504378987476777	0.999966353236697	0.48902105532626	0.878097193568438	0.359647111371956	0.500395130501665	0.578935076040379	0.389482935869126	0.566190875916756	0.743207273315374	0.999988943837929	0.574995561777363	0.999996736261262	0.408768321733027	0.999997143516587	0.497886843423474	0.999998853521537	0.480997907886257	0.99550420144617	1	0.999993145984952	1	0.999971795908327	0.999994126277219	0.271213773127964	0.999947213727935	0.73133518253919	1	0.988488026415709	0.999964174771187	0.905218331446782	0.999980177848459	0.999989830569547	0.999987991300796	0.999990571697027	0.99998618300518	0.999990485442987	0.285142225162552	0.999974027032732	0.99972121289547	0.999996017130357	0.99999078973944	0.999996317499098	1	0.999998106050022	0.999981090579572	0.99999979641021	0.999978762891825	0.999997497710665	0.320070111740765	0.999990509863215	0.999981108373585	0.999998805568106	1	0.999999315159193	0.999990263878704	0.999996148770859	0.999994374410122	0.999999386777286	0.999993843568785	0.200181986572667	0.999967586802231	0.999974698071145	0.999992819765523	0.999999919323184	0.9999418635408	0.999998712164614	0.999997809353943	0.999977230465657	0.999992713643334	0.278463975683358	0.999968535478283	0.999987235203252	0.999998937387999	0.999988885286837	0.999984832822421	0.999991286060252	0.999997904194491	0.999998087679413	0.455594881100192	0.999995712229444	0.999996387583667	0.999996965581046	0.999997092124042	0.999991114757211	1	0.99999466220446	0.999994396631431	0.301032066292247	0.999980965904522	0.217734132000944	0.863562610634642	0.27045323126818	0.863920367266557	0.245469830427863	0.675803602471131	0.999996870414058	0.999997214652585	0.999983705348242	0.999993707582552	0.99999536103402	0.999996131590622	0.999986159406608	0.999979009973648	0.999996937931899	0.999997603114109	0.99999196620531	0.999998889200693	0.999984870241098	0.999980509039065	0.999990458849227	0.999999663940757	0.999998182364375	0.999990809655115	0.999977587757838	0.99999520409311	0.999969546163065	1	0.999991143785547	0.999983315020432	0.999997283703375	0.999998381018993	0.999987438516518	0.999986793597685	0.3244	NA	0.366333333333333	3.33775	25.02575	0.3644	4.76375	19.92575	24.7465	0	0	0	0.0428	0	1.321	26.7473333333333	0	10.2633333333333	0	6.003	0	14.1863333333333	0	9.05175	yes	nothing	nothing	nothing	59.3	0	XP_017420860.1	PREDICTED: replication factor C subunit 3 isoform X1 [Vigna angularis]
15844	27	CHH	0.999956490798133	0.999981271994449	0.999996012125235	0.999927971495487	0.999940400504223	0.606141530388204	0.508580544164756	0.0804695045294247	1	0.999994685320319	0.849690912172037	0.999975118292688	0.999961162278114	0.999992395640441	0.99988754619489	0.999999968960266	0.999999988654523	0.999999997962454	0.00167054716297838	0.907530615977717	0.999963694668354	0.969509437521202	0.999949161111341	0.999977632400175	1	0.999879604916308	1	0.703124825237907	0.622987010735684	0.151622931708906	1	0.999996451393306	0.908417821932252	0.999995541626212	0.999955149453784	0.999998960704614	1	0.999974644981928	0.999974378497213	0.999948185623694	0.00475380232471935	0.954996248454802	0.999996148804588	0.999990225226671	0.999943357609524	0.999993091445956	0.999962625140676	0.999960349649373	0.781892812730355	0.706132851569971	0.230133286608134	0.999977998346167	1	0.999989234103762	0.99998991547877	0.999981698484999	0.999986162005794	0.999998511211837	0.999985714992993	0.999984080732201	0.999989910272055	0.00945226008189366	0.999992070635473	1	0.99999086955575	0.999994024657002	0.976835524904662	0.999972584737608	0.878392146136155	0.805894758026332	0.267958002445638	0.972487992218806	0.999997923449719	0.999973369826568	0.999954662557589	0.999952623980642	0.999982499249933	0.965927750745457	0.999968402777461	0.999983643353466	0.999995487814491	0.012652680269813	0.999952843495361	0.999985251266509	0.999986406313421	0.999971275094646	0.9999760075744	0.593709147025	0.513214646854351	0.0805044983359916	1	0.99999318246211	0.807404577837762	0.927188775714409	0.999963713940627	0.999984600121045	1	0.999924898781037	0.999991901076244	0.999964250931356	0.00168618146712674	0.852383571645853	0.999996629175037	0.931235685255156	0.999994404383094	0.6874813458324	0.594646312271485	0.111520026459329	0.999972420570454	0.999994591104827	0.880066011147309	0.976322325228596	0.999897468211821	0.9999936777084	0.999994051731248	0.999987333563299	0.999910104571774	0.999992691332336	0.00265269541050108	0.907979135351823	0.999998360714071	0.970062095838022	0.999993354412728	0.999984320835149	0.581034150041337	0.572349602143375	0.641755446568457	0.999984894466255	0.909794033277217	0.660747596923533	0.74659405870869	0.57432561644017	0.763564689554398	0.824324596926179	0.543273708541651	0.0484017658159478	0.999942370492236	0.649832803274737	0.999976281852985	0.688560314062935	0.657478836586875	0.483327950354265	0.54574032091923	0.999930613540863	0.781675688933996	0.558782654091467	0.650012716005081	0.494565853035728	0.665196446237449	0.731983445076041	0.436380148536882	0.0776709051488057	0.937569439374494	0.561838149619034	0.94468463545558	0.593120380938319	0.0942924397379802	0.159121864702278	0.808221800649573	0.312246476553974	0.179339828736852	0.207877454230039	0.0760260209242476	0.198232274634285	0.281614554337707	0.10807288747646	0.548723355457604	0.511840659777476	0.156757313352089	0.598141131755975	0.180262270413257	1	0.819282305894179	1	0.999971795908327	0.999994126277219	1	0.999947213727935	0.9999773948017	1	0.0018184377214883	0.942392343384182	1	0.999980177848459	0.999989830569547	0.999987991300796	0.999990571697027	0.99998618300518	0.999990485442987	1	0.999974027032732	0.999993249513274	0.999996017130357	0.0040618631615931	0.999996317499098	1	0.999998106050022	0.999981090579572	0.99999979641021	0.999978762891825	0.999997497710665	0.697043231635994	0.999990509863215	0.999981108373585	0.999998805568106	0.137389306375818	0.999999315159193	0.999990263878704	0.999996148770859	0.999994374410122	0.999999386777286	0.999993843568785	0.922690852573433	0.999967586802231	0.999974698071145	0.999992819765523	0.0150675502546433	0.9999418635408	0.999998712164614	0.999997809353943	0.999977230465657	0.999992713643334	0.999962164797115	0.999968535478283	0.999987235203252	0.999998937387999	0.0070828112829858	0.999984832822421	0.999991286060252	0.999997904194491	0.999998087679413	0.999953599412029	0.999995712229444	0.999996387583667	0.999996965581046	0.00719731287152779	0.999991114757211	1	0.99999466220446	0.999994396631431	0.999904007119519	0.999980965904522	1	0.00138998024904586	0.796606910002269	1	0.86677030715118	0.999996887020117	0.999996870414058	0.999997214652585	0.00642587941866601	0.999993707582552	0.99999536103402	0.999996131590622	0.999986159406608	0.999979009973648	0.014301325689355	0.999997603114109	0.99999196620531	0.999998889200693	0.999984870241098	0.0028413042539702	0.999990458849227	0.999999663940757	0.999998182364375	0.999990809655115	0.0425837744987122	0.00371897814218331	0.0766288988444566	0.00651900770358057	0.999991143785547	0.999983315020432	0.999997283703375	0.999998381018993	0.999987438516518	0.999986793597685	0.3244	NA	0	0.992	0	0.3656	7.885	10.72275	24.7465	0	0	8.599	4.177	0	0.0486666666666667	0	0	0.264666666666667	0	30.976	5.8536	0	NA	0	yes	nothing	nothing	nothing	59.3	0	XP_017420860.1	PREDICTED: replication factor C subunit 3 isoform X1 [Vigna angularis]
15844	28	CHH	0.999956490798133	0.999981271994449	0.744326235301369	0.47126157541336	0.2110596749433	0.353864376850129	0.419647548598189	0.999986525875657	1	0.6442763367857	0.697548681078565	0.888917336611435	0.999961162278114	0.999992395640441	0.99988754619489	0.920895557990736	0.962735540164724	0.999999997962454	0.99996220465268	0.266796363996048	0.706810327575705	0.99998551229728	0.999949161111341	0.999977632400175	0.902616966569643	0.676925009743887	0.391533444840871	0.542254862938463	0.623468534433658	0.99999963549555	1	0.81168442558537	0.857515914678961	0.999995541626212	0.999955149453784	0.999998960704614	1	0.999974644981928	0.999974378497213	0.999948185623694	0.999987262128526	0.468243135415413	0.861851423764582	0.999990225226671	0.999943357609524	0.938527426987654	0.719504118214595	0.470776041207538	0.585473518538575	0.662165063481945	0.999925217648301	0.999977998346167	0.979928398729026	0.999989234103762	0.99998991547877	0.999981698484999	0.999986162005794	0.999998511211837	0.999985714992993	0.999984080732201	0.999989910272055	0.999999637716467	0.796031913145343	1	0.99999086955575	0.999994024657002	0.991966606029207	0.768210616733058	0.891646848887382	0.941534179062275	0.913675549608969	0.959649260722807	0.999997923449719	0.999973369826568	0.999954662557589	0.999952623980642	0.94535049958971	0.741983603023205	0.999968402777461	0.999983643353466	0.867829285977769	0.907990476835835	0.863884921102728	0.999985251266509	0.999986406313421	0.886133237057338	0.983638139727723	0.999917581772613	0.999965846431491	0.700747993478533	0.735744016891597	0.99999318246211	0.999987635125645	0.927831475567938	0.914532011772291	0.721436936378183	0.479951976968749	0.999924898781037	0.999991901076244	0.607175852937401	0.663670140860295	0.999976762212688	0.999996629175037	0.813257978016322	0.63288625994272	1	0.979190536906785	0.450279875459157	0.471131872674369	0.994707410509681	0.99999796732747	0.630872027131331	0.689673814821715	0.469630827847365	0.244269712713392	0.823064720130603	0.86351254611002	0.343012951487196	0.419685889529874	0.999960899981497	0.999998360714071	0.532719934966389	0.352706436888143	0.999984320835149	0.588393600103894	0.604178186556013	0.999897235705174	0.999984894466255	0.780963964101812	0.777005400103922	0.578864497162947	0.37565097781854	0.926934785772105	0.944594345826282	0.4484708160215	0.517690411608437	0.999942370492236	1	0.661203233333276	0.466778356336399	0.638360997640157	0.65560939854534	0.999919447378689	0.999930613540863	0.813111155800075	0.799895620969823	0.641813229977676	0.453823806170604	0.943346486953658	0.958321979957843	0.496203237055576	0.57103354025408	0.999986674020806	0.999966353236697	0.710682521011926	0.538814046175643	0.999955853007544	0.951692464592102	0.968359071991392	0.999903545219701	0.999983303741555	0.99999428662826	0.999988943837929	0.999924738481671	0.999996736261262	0.999988689331298	0.999997143516587	0.627873329210178	0.999998853521537	0.999984209597031	0.999973595009524	0.964799983158853	0.924854445813926	1	0.999971795908327	0.999994126277219	1	0.999947213727935	0.9999773948017	1	0.999995866764996	0.598223743477741	1	0.999980177848459	0.999989830569547	0.999987991300796	0.999990571697027	0.99998618300518	0.999990485442987	0.553882155028162	0.999974027032732	0.999993249513274	0.999996017130357	0.99999078973944	0.999996317499098	1	0.999998106050022	0.999981090579572	0.99999979641021	0.999978762891825	0.999997497710665	0.577444514644876	0.999990509863215	0.999981108373585	0.999998805568106	1	0.999999315159193	0.999990263878704	0.999996148770859	0.999994374410122	0.999999386777286	0.999993843568785	0.848747878469421	0.999967586802231	0.999974698071145	0.999992819765523	0.999999919323184	0.9999418635408	0.999998712164614	0.999997809353943	0.999977230465657	0.999992713643334	0.999110794035457	0.999968535478283	0.999987235203252	0.999998937387999	0.999988885286837	0.999984832822421	0.999991286060252	0.999997904194491	0.999998087679413	0.999953599412029	0.999995712229444	0.999996387583667	0.999996965581046	0.999997092124042	0.788144314929101	1	0.99999466220446	0.999994396631431	0.830598501732671	0.863975137723064	1	0.999979256330036	0.239003014993481	0.59626140883666	0.999923811285805	0.999996887020117	0.999996870414058	0.999997214652585	0.999983705348242	0.999993707582552	0.99999536103402	0.999996131590622	0.999986159406608	0.999979009973648	0.999996937931899	0.999997603114109	0.99999196620531	0.999998889200693	0.999984870241098	0.999980509039065	0.815302839781848	0.999999663940757	0.999998182364375	0.999990809655115	0.920328472114606	0.99999520409311	0.999969546163065	1	0.999991143785547	0.999983315020432	0.840625624317306	0.999998381018993	0.999987438516518	0.999986793597685	0	0.15725	0	6.89075	13.87575	14.5044	13.69025	10.8195	NA	1.305	10.1623333333333	7.32633333333333	6.5466	2.116	0.086	0	3.8815	4.38433333333333	0	0	18.3098	10.9313333333333	0.9855	0	yes	nothing	nothing	nothing	59.3	0	XP_017420860.1	PREDICTED: replication factor C subunit 3 isoform X1 [Vigna angularis]
15844	32	CHH	0.999956490798133	0.999981271994449	0.999996012125235	0.191049718412204	0.803733319653801	0.999990611796339	0.410233134478682	0.491959305860188	1	0.999994685320319	0.845761396507661	0.999975118292688	0.999961162278114	0.900136619242074	0.135657416323861	0.999999968960266	0.999999988654523	0.999999997962454	0.645575845288109	0.999999776160784	0.999963694668354	0.903748421512467	0.999949161111341	0.999977632400175	1	0.278261740889927	0.84615959335784	0.999839262055661	0.503159287235423	0.573341901878896	1	0.999996451393306	0.885826969204605	0.999995541626212	0.999955149453784	0.921209180264334	0.190558153318073	0.999974644981928	0.999974378497213	0.999948185623694	0.686673640706665	0.999999547292182	0.999996148804588	0.939910892148692	0.999943357609524	0.999993091445956	0.340545862208544	0.917696069688997	1	0.589439760795834	0.73862289917546	0.999977998346167	1	0.999989234103762	0.99998991547877	0.999981698484999	0.999986162005794	0.180635259859738	0.999985714992993	0.999984080732201	0.999989910272055	0.999999637716467	0.999992070635473	1	0.99999086955575	0.999994024657002	0.276378155853422	0.867208480029777	0.999964457486241	0.528828867406771	0.578489374033965	0.999998081816644	0.999997923449719	0.91225180679464	0.999954662557589	0.999952623980642	0.937840901146895	0.190070408240645	0.999968402777461	0.999983643353466	0.999995487814491	0.711668183804274	0.999952843495361	0.999985251266509	0.958514351386012	0.999971275094646	0.572724418596744	0.220324009076882	0.952165365142126	0.961684238889299	0.194396164279044	0.255445888679231	0.916153799651394	0.148962467536099	0.477597947677467	0.84456676826729	1	0.617939183777028	0.372640839980646	0.177378316432386	0.999993050861515	0.213962562670664	0.261115326899003	0.720063749870212	0.252542138935391	0.810406813526838	0.83106440628327	0.874792237708748	0.751847734412379	0.821740407629249	0.99999796732747	0.739638265314603	0.976076036165443	0.9999936777084	0.443125975367805	0.999987333563299	0.930765503852831	0.735506548338775	0.935908742457589	0.836490194841948	0.858388645019117	0.999889603008579	0.842389596990982	0.465371307599195	0.493192809893431	1	0.999897235705174	0.81432627004261	0.999968773799744	0.999862165409328	0.842854226979652	0.151510501438657	0.988575513938276	0.999988757269722	0.999987472874852	0.588435276002809	0.999942370492236	1	0.852669794406331	0.999965789759461	0.999971161350269	0.387875025283821	0.44289177713703	0.999930613540863	0.316001853653475	0.661575111013432	0.975030181181604	0.875198535833926	0.829575695545035	0.599872506013792	0.342767303156754	0.999978301983196	0.427329069980305	0.468575366137002	0.894307567635223	0.457090269290175	0.47841887730314	0.64025237977607	0.99997483498586	0.527264528481751	0.937684738011871	0.99999428662826	0.866995663346118	0.999924738481671	0.810527888168272	0.550993203351807	0.999997143516587	0.638683825882594	0.658925163320782	0.999984209597031	0.690369364561411	1	0.802988969933754	1	0.999971795908327	0.892087828788456	0.13983301109247	0.999947213727935	0.9999773948017	1	0.618392115808686	0.999964174771187	1	0.926474741066635	0.999989830569547	0.999987991300796	0.999990571697027	0.99998618300518	0.999990485442987	0.148434626258822	0.999974027032732	0.999993249513274	0.999996017130357	0.901112149221789	0.999996317499098	1	0.999998106050022	0.999981090579572	0.99999979641021	0.999978762891825	0.999997497710665	0.71637215877487	0.999990509863215	0.999981108373585	0.996875087305796	1	0.999999315159193	0.999990263878704	0.999996148770859	0.999994374410122	0.999999386777286	0.999993843568785	0.082647053559804	0.999967586802231	0.999974698071145	0.999992819765523	0.999999919323184	0.9999418635408	0.999998712164614	0.999997809353943	0.999977230465657	0.999992713643334	0.275696737023851	0.999968535478283	0.999987235203252	0.999998937387999	0.999988885286837	0.999984832822421	0.999991286060252	0.999997904194491	0.999998087679413	0.640138757673304	0.999995712229444	0.999996387583667	0.999996965581046	0.999997092124042	0.999991114757211	1	0.99999466220446	0.999994396631431	0.388308854455139	0.192249309696573	0.0997714139255981	0.978994335462321	0.116102402739885	0.146375370290298	0.506250349802804	0.130129391030209	0.999996870414058	0.999997214652585	0.999983705348242	0.999993707582552	0.99999536103402	0.999996131590622	0.999986159406608	0.999979009973648	0.999996937931899	0.999997603114109	0.99999196620531	0.999998889200693	0.999984870241098	0.999348923297253	0.999990458849227	0.999999663940757	0.999998182364375	0.999990809655115	0.999977587757838	0.972486233189144	0.999969546163065	1	0.999991143785547	0.999983315020432	0.999997283703375	0.999998381018993	0.999987438516518	0.999986793597685	0.5706	NA	0	0.16825	31.59575	11.8556	0.19875	22.81325	24.7465	0	0	13.119	0.0428	3.088	17.101	33.3816666666667	8.18825	0.257333333333333	0	12.6696666666667	0	0	10.34325	0	yes	nothing	nothing	nothing	59.3	0	XP_017420860.1	PREDICTED: replication factor C subunit 3 isoform X1 [Vigna angularis]
15844	37	CHH	0.999956490798133	0.407518221721779	0.999996012125235	0.999927971495487	0.999940400504223	0.999990611796339	0.701349588282259	0.0238990186127841	1	0.999994685320319	0.937177921670716	0.999975118292688	0.999961162278114	0.104587036419705	4.83905420964634e-08	0.999999968960266	0.999999988654523	0.999999997962454	0.777788171197915	0.999999776160784	0.919960224511954	0.99998551229728	0.999949161111341	0.51059180683179	1	0.999879604916308	1	0.999839262055661	0.795839732186463	0.0592191230600285	1	0.999996451393306	0.982696497493353	0.999995541626212	0.999955149453784	0.173142154458722	1.720556829478e-06	0.999974644981928	0.999974378497213	0.999948185623694	0.832294972795376	0.999999547292182	0.963719000074371	0.999990225226671	0.999943357609524	0.536736054379953	0.395949201212399	0.469665136086876	0.595469924109498	0.882663400520495	0.999464138896266	0.350455508531537	0.698721231442276	0.999989234103762	0.654624548710835	0.761515850228118	0.999986162005794	0.00370097158539774	0.832471327105534	0.931189863122186	0.510620345763542	0.999999637716467	0.855134401440699	1	0.667719013338634	0.728968099982784	0.999979294762274	0.999972584737608	0.999964457486241	0.818305615587723	0.058256350273218	0.999998081816644	0.999997923449719	0.998489737649839	0.999954662557589	0.999952623980642	0.17687964806439	8.9530942336151e-07	0.999968402777461	0.999983643353466	0.999995487814491	0.84311655272203	0.999952843495361	0.965387566549819	0.999986406313421	0.999971275094646	0.9999760075744	0.988468086085561	0.716436699844038	0.0268886000683525	1	0.99999318246211	0.910680299670128	0.999993800433397	0.999963713940627	0.104431911834992	1.18830037288964e-07	0.999924898781037	0.999991901076244	0.999964250931356	0.728005363122857	0.999976762212688	0.857775336284231	0.999979185366576	0.999994404383094	1	0.763735817918471	0.0318814173662663	0.999972420570454	0.999994591104827	0.941724674070657	0.999987135602738	0.999897468211821	0.13120643586189	7.52251057513745e-08	0.999987333563299	0.999910104571774	0.999992691332336	0.772708329187248	0.999960899981497	0.915962576352249	0.999889603008579	0.999993354412728	0.922687502117884	0.0748736953256069	0.952013740937635	0.999897235705174	0.999984894466255	0.999968773799744	0.989159429612687	0.213787144880179	1.29029817753355e-06	0.999998254747654	0.999988757269722	0.959350328183959	0.863018643906071	0.999942370492236	1	0.993838732198813	0.999965789759461	0.260588402070072	0.637176431776314	0.8193904000707	0.999930613540863	0.70477840622586	0.725498546730174	0.498652894827035	3.25942818221371e-05	0.807512648313486	0.853866935387324	0.594294393939014	0.999978301983196	0.821382479525986	0.999966353236697	0.696569347842677	0.741927306273336	0.0272240957202902	0.101752903552156	0.430307519951537	0.0325060077261364	0.0693980880363998	0.99999428662826	0.0291966566537672	0.059102918611558	0.105585883127434	0.0290407168046222	0.774836982887099	0.0617727656243893	0.395656222146525	0.0358919764804009	0.0561728212220764	1	0.899283966464635	1	0.999971795908327	0.0938390681841835	5.03070699516495e-07	0.999947213727935	0.9999773948017	1	0.75408157380453	0.999964174771187	0.907521294110568	0.999980177848459	0.999989830569547	0.999987991300796	0.999990571697027	0.99998618300518	0.251149701782103	2.76727830033242e-06	0.999974027032732	0.999993249513274	0.999996017130357	0.99999078973944	0.999996317499098	1	0.999998106050022	0.999981090579572	0.99999979641021	0.999978762891825	0.796575372676239	7.60077382937674e-05	0.999990509863215	0.999981108373585	0.999998805568106	1	0.999999315159193	0.999990263878704	0.999996148770859	0.999994374410122	0.999999386777286	0.159734480056379	3.75685554634846e-08	0.999967586802231	0.999974698071145	0.999992819765523	0.999999919323184	0.9999418635408	0.999998712164614	0.999997809353943	0.999977230465657	0.232377570664338	4.74646879848054e-07	0.999968535478283	0.999987235203252	0.999998937387999	0.999988885286837	0.999984832822421	0.999991286060252	0.999997904194491	0.999998087679413	0.0261094301348185	0.234127528298772	0.328057306563135	0.12671225027236	0.999997092124042	0.252905550753563	0.75352387088911	0.166845010973974	0.215835206292287	2.18602252411256e-07	1.38199722627779e-06	6.01724137100316e-08	0.0013940400529213	1.95683203175546e-07	8.02623913385571e-05	7.01391648564661e-08	2.02082296835001e-07	0.999996870414058	0.999997214652585	0.999983705348242	0.999993707582552	0.99999536103402	0.999996131590622	0.999986159406608	0.999979009973648	0.999996937931899	0.999997603114109	0.99999196620531	0.999998889200693	0.999984870241098	0.999980509039065	0.999990458849227	0.999999663940757	0.999998182364375	0.999990809655115	0.999977587757838	0.99999520409311	0.999969546163065	1	0.999991143785547	0.999983315020432	0.999997283703375	0.999998381018993	0.999987438516518	0.999986793597685	0.3746	NA	16.0633333333333	0.0985	0.09	0.3612	2.52425	5.25675	30.99225	0	0.693	4.58033333333333	0.7264	0.026	31.7726666666667	59.984	0	0.257333333333333	0	7.109	0.3418	8.46433333333333	0	0	yes	nothing	nothing	nothing	59.3	0	XP_017420860.1	PREDICTED: replication factor C subunit 3 isoform X1 [Vigna angularis]
15844	38	CHH	0.517885327126469	0.688276006985911	0.864125909776059	0.374054965235117	0.373762942480453	0.626077041370109	0.999933170316441	0.999986525875657	1	0.521344006868802	0.926451130617231	0.362838422996322	0.954937189604665	0.596159756435905	0.378687356972679	0.734601088853327	0.815464771697291	0.5730880383863	0.888090831168019	0.685261424213207	0.523282028726494	0.99998551229728	0.45185686956368	0.999977632400175	0.920909656085181	0.999879604916308	1	0.999839262055661	0.619298149947958	0.830097381655333	0.388913552399852	0.999996451393306	0.999991735277732	0.999995541626212	0.999955149453784	0.999998960704614	1	0.999974644981928	0.999974378497213	0.999948185623694	0.999987262128526	0.999999547292182	0.999996148804588	0.930099236439608	0.999943357609524	0.999993091445956	0.999962625140676	0.999960349649373	1	0.756342376364463	0.999925217648301	0.532026488186253	1	0.999989234103762	0.99998991547877	0.999981698484999	0.999986162005794	0.999998511211837	0.999985714992993	0.999984080732201	0.999989910272055	0.999999637716467	0.999992070635473	1	0.99999086955575	0.999994024657002	0.827545321830141	0.827813598794107	0.994956386118393	0.922222952094333	0.999996866979831	0.719239633493257	0.907148296146249	0.999973369826568	0.841045603654865	0.999952623980642	0.966925697268881	0.807043181752685	0.999968402777461	0.999983643353466	0.984780375689799	0.999991784090225	0.999952843495361	0.919364295568922	0.999986406313421	0.890330149951806	0.9999760075744	0.97690592353043	0.506877676810069	0.703043734435954	0.280970953975941	0.99999318246211	0.996926346358485	0.999993800433397	0.958864490765869	0.999984600121045	1	0.999924898781037	0.999991901076244	0.999964250931356	0.999993050861515	0.999976762212688	0.999996629175037	0.805566604169179	0.999994404383094	0.991427634932584	0.503606856137752	0.711578565216793	0.291677312613389	0.999994591104827	0.988972742515911	0.999987135602738	0.942049008889032	0.9999936777084	0.999994051731248	0.999987333563299	0.999910104571774	0.999992691332336	0.989208843391511	0.999960899981497	0.999998360714071	0.801173678843158	0.999993354412728	0.765863533321103	0.893505185088139	0.484412099713796	0.999897235705174	0.999984894466255	0.981645147603092	0.999862165409328	0.999948531413442	0.979760249339326	0.999998254747654	0.999988757269722	0.999987472874852	1	0.999942370492236	1	0.966905156846257	0.999965789759461	0.999971161350269	0.9344061439592	0.553068182503088	0.937448017354664	0.411211060300313	0.905579139821607	0.646350976808568	0.489258928276576	0.769298205083835	0.824729803462313	0.5841441902956	0.855402008154098	0.713289877341911	0.561967306253849	0.994619169885923	0.517411413184708	0.973089507516302	0.935996846402572	0.99997483498586	0.859465744652982	0.999983303741555	0.979616053089648	0.6632028241363	0.999924738481671	0.999996736261262	0.999988689331298	0.999997143516587	0.999993868921958	0.92955290099479	0.999984209597031	0.931303119328188	0.396592645387993	0.802420785832065	0.287959389709895	0.911893328879402	0.453467551864556	0.277608535909068	0.59795643555489	0.6764926774494	0.47812627136424	0.789160648315561	0.574365976490013	0.384746847418581	0.966377146525998	0.343958687581621	0.999987991300796	0.999990571697027	0.99998618300518	0.999990485442987	1	0.999974027032732	0.999993249513274	0.999996017130357	0.99999078973944	0.999996317499098	1	0.999998106050022	0.999981090579572	0.99999979641021	0.999978762891825	0.999997497710665	0.947598270338541	0.999990509863215	0.999981108373585	0.999998805568106	1	0.999999315159193	0.999990263878704	0.999996148770859	0.999994374410122	0.999999386777286	0.999993843568785	0.999975413654351	0.999967586802231	0.999974698071145	0.999992819765523	0.999999919323184	0.9999418635408	0.999998712164614	0.999997809353943	0.999977230465657	0.999992713643334	0.915401589355946	0.999968535478283	0.999987235203252	0.999998937387999	0.999988885286837	0.999984832822421	0.999991286060252	0.999997904194491	0.999998087679413	0.999953599412029	0.999995712229444	0.999996387583667	0.999996965581046	0.999997092124042	0.999991114757211	1	0.99999466220446	0.999994396631431	0.999904007119519	0.999980965904522	1	0.995705544305006	0.999979580922071	1	0.73155392390497	0.999996887020117	0.999996870414058	0.999997214652585	0.999983705348242	0.999993707582552	0.99999536103402	0.999996131590622	0.999986159406608	0.999979009973648	0.999996937931899	0.999997603114109	0.99999196620531	0.999998889200693	0.999984870241098	0.999980509039065	0.999990458849227	0.999999663940757	0.999998182364375	0.999990809655115	0.999977587757838	0.99999520409311	0.999969546163065	1	0.999991143785547	0.999983315020432	0.999997283703375	0.999998381018993	0.999987438516518	0.999986793597685	18.1154	0.2115	0.683	8.30025	0	0.181	2.2635	14.15925	NA	26.4543333333333	0	5.526	0.0934	6.178	0.147666666666667	0.154333333333333	1.4615	2.12233333333333	1.1605	4.49233333333333	3.3446	0	8.27625	0	yes	nothing	nothing	nothing	59.3	0	XP_017420860.1	PREDICTED: replication factor C subunit 3 isoform X1 [Vigna angularis]
15844	41	CHG	0.605348385166176	0.77875422049304	0.977156619051184	0.933409919944548	0.919016494753638	0.725127667461091	0.999933170316441	0.991162891922709	0.745391784827884	0.744746418533894	0.879716035255312	0.847298143687221	0.999961162278114	0.810472049980413	0.97633219491991	0.999999968960266	0.802789524961292	0.972225181544208	0.691455940226987	0.672863511144769	0.999963694668354	0.907694770196242	0.694830073322865	0.237284919555804	0.412155957810517	0.934856061316817	0.333878342381549	0.20072311924123	0.682267738579782	0.472974034231626	1	0.209925981824883	0.32490537389391	0.221049576986901	0.705594540840172	0.258985003183129	0.36682481471478	0.479884616373996	0.245086974518859	0.343212126069799	0.999987262128526	0.128520039289032	0.631046243909651	0.314701405819809	0.161427116408114	0.990840054040333	0.524430739395521	0.975289780952588	1	0.744995003298402	0.999925217648301	0.309961226940617	1	0.999989234103762	0.99998991547877	0.999981698484999	0.999986162005794	0.872023823696242	0.999985714992993	0.999984080732201	0.999989910272055	0.441507492118751	0.999992070635473	1	0.99999086955575	0.999994024657002	0.757188422666354	0.999972584737608	0.97075963385472	0.942964027242481	0.999996866979831	0.520304014290181	0.971948671038079	0.999973369826568	0.999954662557589	0.999952623980642	0.999982499249933	0.999997366612758	0.999968402777461	0.999983643353466	0.999995487814491	0.497092368021868	0.954262601674062	0.999985251266509	0.999986406313421	0.953629376423127	0.67034642492994	0.484895045668809	0.95918402847695	0.772368122904158	1	0.454205123809504	0.632398408766191	0.523302858271569	0.958864490765869	0.544552817151891	0.695535331658384	0.822815172001357	0.532706776526385	0.65762179534066	0.970295643012398	0.374691481422856	0.93853189446704	0.643973838650496	0.418698068696226	0.977337959359351	0.899610838956035	0.999978258352033	0.452455411739132	0.945779184972314	0.99999796732747	0.999987135602738	0.999897468211821	0.991812713103426	0.999994051731248	0.999987333563299	0.971573869988512	0.999992691332336	0.424546470899375	0.918362353015214	0.999998360714071	0.999889603008579	0.928966025622739	0.756487548101618	0.995055294879652	0.288022066359321	0.999897235705174	0.999984894466255	0.999968773799744	0.93350813381683	0.999948531413442	0.930409222735066	0.999998254747654	0.999988757269722	0.999987472874852	0.241731926957563	0.999942370492236	0.968609447080529	0.999976281852985	0.999965789759461	0.933171471982886	0.752367401993881	0.652052165285096	0.82728907494415	0.728126238757533	0.999914534669278	0.742964884922615	0.93528488227913	0.953854295096535	0.734391716537409	0.820156271059131	0.687028068972168	0.602867798094996	0.999966353236697	0.826904239397254	0.619138156197484	0.600862879000917	0.999992110990345	0.99997483498586	0.999903545219701	0.999983303741555	0.99999428662826	0.999988943837929	0.999924738481671	0.999996736261262	0.999988689331298	0.655657306843595	0.999993868921958	0.999998853521537	0.999984209597031	0.999973595009524	0.296814697057205	0.415173577448849	0.362803719487741	0.895001148790513	0.345372575805389	0.476908661196779	0.626771463270618	0.326813204754907	0.504179780550893	0.999995866764996	0.220296083003034	0.802406805049575	0.446016138328815	0.245389592805066	0.999987991300796	0.999990571697027	0.99998618300518	0.999990485442987	0.89521899065074	0.999974027032732	0.999993249513274	0.999996017130357	0.340975910034371	0.999996317499098	1	0.999998106050022	0.999981090579572	0.99999979641021	0.999978762891825	0.999997497710665	0.975169351277246	0.999990509863215	0.999981108373585	0.999998805568106	0.572751621798299	0.999999315159193	0.999990263878704	0.999996148770859	0.999994374410122	0.999999386777286	0.999993843568785	0.999975413654351	0.999967586802231	0.999974698071145	0.999992819765523	0.590906435061235	0.9999418635408	0.999998712164614	0.999997809353943	0.999977230465657	0.999992713643334	0.999962164797115	0.999968535478283	0.999987235203252	0.999998937387999	0.999988885286837	0.999984832822421	0.999991286060252	0.999997904194491	0.999998087679413	0.923238914965585	0.999995712229444	0.999996387583667	0.999996965581046	0.437620796264306	0.999991114757211	1	0.99999466220446	0.999994396631431	0.999904007119519	0.876644593502537	1	0.355962413747511	0.856425357963881	1	0.999923811285805	0.846997356594808	0.999996870414058	0.999997214652585	0.99299665507956	0.999993707582552	0.99999536103402	0.999996131590622	0.999986159406608	0.999979009973648	0.556530729845581	0.999997603114109	0.99999196620531	0.999998889200693	0.999984870241098	0.754451799144288	0.999990458849227	0.999999663940757	0.999998182364375	0.999990809655115	0.385287464443695	0.996350600915141	0.74194942197613	0.424170240169879	0.999991143785547	0.999983315020432	0.999997283703375	0.999998381018993	0.999987438516518	0.999986793597685	9.0012	23.48175	0	4.97325	20.5085	7.3192	0.841	17.3295	NA	26.076	0	0.625	2.3004	9.93733333333333	0.147666666666667	5.83666666666667	3.68525	0	3.4025	33.206	0.117	9.315	1.98075	0	yes	nothing	nothing	nothing	59.3	0	XP_017420860.1	PREDICTED: replication factor C subunit 3 isoform X1 [Vigna angularis]
15844	43	CHG	0.821147500784354	0.999981271994449	0.693044728068509	0.999927971495487	0.999673805975479	0.9679767686507	0.984005738600823	0.0832210278459468	1	0.999994685320319	0.999998431523547	0.818283439928263	0.999961162278114	0.999992395640441	0.99988754619489	0.999999968960266	0.999999988654523	0.999999997962454	0.799860715122535	0.999999776160784	0.883218139137003	0.99998551229728	0.999949161111341	0.9329204077554	1	0.853313549283296	0.94536456459694	0.995385848955092	0.945086911816019	0.523829151879002	0.777497696932588	0.840518538606454	0.999991735277732	0.999995541626212	0.881199010927059	0.91146177890189	0.715937394825328	0.93356038687194	0.972329714310793	0.768040400771188	0.999987262128526	0.999999547292182	0.999996148804588	0.839577737145361	0.90132737149433	0.851846365464407	0.999962625140676	0.999960349649373	1	0.999996423948573	0.21864000495313	0.999977998346167	1	0.999989234103762	0.99998991547877	0.999981698484999	0.999986162005794	0.999998511211837	0.999985714992993	0.999984080732201	0.999989910272055	0.999999637716467	0.999992070635473	1	0.99999086955575	0.999994024657002	0.764704974847362	0.857776548417618	0.91970780450376	0.871009024186384	0.605006689368383	0.664676995075918	0.7207282344656	0.999973369826568	0.999954662557589	0.774377696073675	0.817992381103892	0.606926649725616	0.84103624965687	0.89964101809021	0.638063935817086	0.999991784090225	0.941380059969581	0.999985251266509	0.729955374736235	0.783811600722901	0.9999760075744	0.987376595204662	0.999941005866132	0.140295747113853	1	0.99999318246211	0.999987635125645	0.850810468440741	0.999963713940627	0.999984600121045	1	0.999924898781037	0.999991901076244	0.999964250931356	0.817165908780006	0.999976762212688	0.890003594354363	0.999979185366576	0.999994404383094	1	0.999872601444417	0.179993254962552	0.956432347417011	0.984557338590651	0.99999796732747	0.931735636105472	0.974154357569113	0.9999936777084	0.942031412458291	0.999987333563299	0.999910104571774	0.93632053283512	0.896673652654163	0.999960899981497	0.987685972511709	0.980990690668294	0.999993354412728	0.999984320835149	0.247241295229053	0.927950438831879	0.945532131449239	0.999984894466255	0.995742844030768	0.949243022076311	0.999948531413442	0.905733289235515	0.999998254747654	0.999988757269722	0.89072566806853	0.926918038440603	0.999942370492236	1	0.94772883491692	0.993144362337026	0.213583967388313	0.942293123448627	0.957207114534021	0.999930613540863	0.911127762311637	0.947534144687136	0.999996312200706	0.952083420058538	0.999996214953133	0.99999683950779	0.906620155751215	0.853518343156577	0.999986674020806	0.945684847711686	0.965256813329291	0.999986948027264	0.100441200899028	0.149279404760804	0.582450248022281	0.527136754630163	0.179402970840702	0.195680887428677	0.0706076633241401	0.181799869428204	0.265655823107209	0.0995640924369775	0.980738139804679	0.265980780841182	0.735249989610534	0.121448871904519	0.169078149660787	1	0.999993145984952	0.904381797856415	0.999971795908327	0.999994126277219	1	0.999947213727935	0.9999773948017	1	0.816801738906564	0.999964174771187	0.899305492409706	0.999980177848459	0.999989830569547	0.999987991300796	0.999990571697027	0.99998618300518	0.999990485442987	1	0.999974027032732	0.999993249513274	0.999996017130357	0.99999078973944	0.999996317499098	1	0.999998106050022	0.999981090579572	0.99999979641021	0.999978762891825	0.999997497710665	0.887404479616031	0.999990509863215	0.999981108373585	0.999998805568106	1	0.999999315159193	0.999990263878704	0.999996148770859	0.999994374410122	0.999999386777286	0.999993843568785	0.675168388236457	0.999967586802231	0.999974698071145	0.999992819765523	0.999999919323184	0.9999418635408	0.999998712164614	0.999997809353943	0.999977230465657	0.999992713643334	0.999962164797115	0.999968535478283	0.999987235203252	0.999998937387999	0.999988885286837	0.999984832822421	0.999991286060252	0.999997904194491	0.999998087679413	0.999953599412029	0.999995712229444	0.999996387583667	0.999996965581046	0.999997092124042	0.999991114757211	1	0.99999466220446	0.999994396631431	0.999904007119519	0.999980965904522	1	0.600828653587815	0.993580021320715	0.693070727541477	0.999923811285805	0.999996887020117	0.999996870414058	0.999997214652585	0.999983705348242	0.999993707582552	0.99999536103402	0.999996131590622	0.999986159406608	0.999979009973648	0.999996937931899	0.999997603114109	0.99999196620531	0.999998889200693	0.999984870241098	0.999980509039065	0.999990458849227	0.999999663940757	0.999998182364375	0.999990809655115	0.999977587757838	0.99999520409311	0.999969546163065	1	0.999991143785547	0.999983315020432	0.999997283703375	0.999998381018993	0.999987438516518	0.999986793597685	0.3716	NA	0	6.03775	0.09	1.2078	3.427	2.25225	24.78825	0.069	0	2.721	7.27	0.023	0.0483333333333333	0	0	0.257333333333333	0	6.003	0.7616	8.67	0	0	yes	nothing	nothing	nothing	59.3	0	XP_017420860.1	PREDICTED: replication factor C subunit 3 isoform X1 [Vigna angularis]
15844	44	CHG	0.101954704204532	0.999981271994449	0.966002618822266	0.999927971495487	0.447812100424644	0.231720578335883	0.631353608626131	0.85671000310546	1	0.999994685320319	0.999998431523547	0.999975118292688	0.609593852669063	0.999992395640441	0.000462277800103701	0.999999968960266	0.977890620181145	0.999999997962454	0.99996220465268	0.999999776160784	0.999963694668354	0.99998551229728	0.999949161111341	0.255530669064777	0.304426131567572	0.263196792306073	0.698409034385262	0.972086056536723	0.590207212687052	0.571678606955936	0.146906378499474	0.234184623782178	0.263855985046877	0.132533071612949	0.959233073463311	0.287859708556891	0.365404129116357	0.322218073198357	0.637405764103083	0.181831303159851	0.221081161966354	0.247260254811875	0.516661290531152	0.196240167051917	0.179931433307405	0.999993091445956	0.999962625140676	0.721852158550217	0.449688145417377	0.83818179873146	0.999925217648301	0.999977998346167	1	0.999989234103762	0.99998991547877	0.999981698484999	0.999986162005794	0.00268476681138668	0.999985714992993	0.999984080732201	0.999989910272055	0.999999637716467	0.999992070635473	1	0.99999086955575	0.999994024657002	0.999979294762274	0.786604564327424	0.536576488514442	0.922105673738929	0.999996866979831	0.985787760388656	0.999997923449719	0.999973369826568	0.999954662557589	0.886171696445666	0.999982499249933	0.00526549621415696	0.999968402777461	0.999983643353466	0.999995487814491	0.999991784090225	0.999952843495361	0.999985251266509	0.999986406313421	0.999971275094646	0.734465271177792	0.482053456554652	0.880911346969062	0.997774213101366	1	0.99999318246211	0.999987635125645	0.999993800433397	0.825198153311199	0.999984600121045	0.00395809855650721	0.999924898781037	0.999991901076244	0.999964250931356	0.999993050861515	0.999976762212688	0.999996629175037	0.999979185366576	0.999994404383094	0.930644425952711	0.999872601444417	0.963646709956333	0.519729581983727	0.658763766273841	0.716909698536942	0.527927761135012	0.999897468211821	0.74813866891872	0.0390589534936229	0.823870464050354	0.997989728983848	0.585926715775792	0.653558018523715	0.734772572481788	0.978607801106985	0.640999614800859	0.60034660188907	0.852671030870537	0.775412744228094	0.292515515329077	0.397432259374514	0.460936435827188	0.267887457208231	0.999862165409328	0.476494845364153	0.164943814813441	0.543829487534659	0.830951671724877	0.328164379937921	0.389563461546972	0.447863210277533	0.721505471762519	0.368025138011445	0.335799519066966	0.999971161350269	0.659074353669218	0.754955416993101	0.834765029582606	0.675270543499276	0.978817569853023	0.842306962304156	0.0298366191298774	0.914067733081494	0.99999683950779	0.694155086390368	0.75079612911645	0.864177297057707	0.999966353236697	0.771363569061443	0.730826446729015	0.917313025172179	0.999992110990345	0.99997483498586	0.999903545219701	0.999983303741555	0.99999428662826	0.0257080275752265	0.999924738481671	0.999996736261262	0.999988689331298	0.999997143516587	0.999993868921958	0.999998853521537	0.999984209597031	0.999973595009524	1	0.999993145984952	1	0.689062865888627	0.999994126277219	0.0019545528046811	0.999947213727935	0.9999773948017	1	0.999995866764996	0.999964174771187	1	0.999980177848459	0.999989830569547	0.999987991300796	0.999990571697027	0.99998618300518	0.999990485442987	0.00345805058593931	0.999974027032732	0.999993249513274	0.999996017130357	0.99999078973944	0.999996317499098	1	0.999998106050022	0.999981090579572	0.99999979641021	0.999978762891825	0.999997497710665	0.00303444722230256	0.999990509863215	0.999981108373585	0.999998805568106	1	0.999999315159193	0.999990263878704	0.999996148770859	0.999994374410122	0.999999386777286	0.999993843568785	0.000506727958997517	0.999967586802231	0.999974698071145	0.999992819765523	0.999999919323184	0.9999418635408	0.999998712164614	0.999997809353943	0.999977230465657	0.999992713643334	0.100746052153699	0.999968535478283	0.999987235203252	0.999998937387999	0.999988885286837	0.999984832822421	0.999991286060252	0.999997904194491	0.999998087679413	0.00399642056592393	0.999995712229444	0.999996387583667	0.999996965581046	0.999997092124042	0.999991114757211	1	0.99999466220446	0.999994396631431	0.00323776643101946	0.022361275655426	0.00148928012968103	0.00227292213338711	0.00165024553738827	0.0174842782114591	0.00118718161562093	0.00105945261015208	0.999996870414058	0.999997214652585	0.999983705348242	0.999993707582552	0.99999536103402	0.999996131590622	0.999986159406608	0.999979009973648	0.999996937931899	0.999997603114109	0.99999196620531	0.999998889200693	0.999984870241098	0.999980509039065	0.999990458849227	0.999999663940757	0.999998182364375	0.999990809655115	0.999977587757838	0.99999520409311	0.999969546163065	1	0.999991143785547	0.999983315020432	0.999997283703375	0.999998381018993	0.999987438516518	0.999986793597685	0	17.81125	0	2.17725	0.726	9.89	15.674	9.30675	NA	0	0	0	0.186	10.5416666666667	0.147666666666667	38.3753333333333	0.8495	3.43133333333333	0	0	1.1948	3.38733333333333	0.08325	0	yes	nothing	nothing	nothing	59.3	0	XP_017420860.1	PREDICTED: replication factor C subunit 3 isoform X1 [Vigna angularis]
15844	46	CHG	0.997918759257049	0.999981271994449	0.622686919835646	0.999927971495487	0.955574570423148	0.999990611796339	0.999933170316441	0.862954942983869	0.917369289027986	0.999994685320319	0.999998431523547	0.999975118292688	0.999961162278114	0.999992395640441	0.4700838707166	0.999999968960266	0.999999988654523	0.999999997962454	0.99996220465268	0.989070038111804	0.999963694668354	0.958059084968409	0.999949161111341	0.891907672662689	0.928732483970559	0.999879604916308	0.789904136720294	0.891788673197149	1	0.99999963549555	0.719503188025071	0.887949002694776	0.999991735277732	0.999995541626212	0.999955149453784	0.999998960704614	0.801494981814507	0.999974644981928	0.999974378497213	0.967818258053483	0.999987262128526	0.828346279187013	0.825859997934411	0.80863872948715	0.99566282720498	0.538702563635832	0.971516728435733	0.999960349649373	1	0.93917889161209	0.830750847389938	0.999977998346167	1	0.999989234103762	0.99998991547877	0.999981698484999	0.999986162005794	0.289817078959993	0.999985714992993	0.999984080732201	0.999989910272055	0.999999637716467	0.999992070635473	1	0.99999086955575	0.999994024657002	0.790672341889936	0.404534968993593	0.536555758664025	0.74548764235932	0.999996866979831	0.34436801041818	0.500669089664812	0.945457751893963	0.914154578047814	0.715287423788909	0.735059073211994	0.999997366612758	0.698092175385929	0.74778862273579	0.551689669162468	0.902518739114805	0.393187361994434	0.44664308471079	0.402437565693208	0.621195379920475	0.913813006324422	0.991723345845583	0.999965846431491	0.955186493817774	0.844941343778804	0.966904532644599	0.999987635125645	0.999993800433397	0.999963713940627	0.999984600121045	0.621608965541755	0.999924898781037	0.999991901076244	0.999964250931356	0.999993050861515	0.931268793192111	0.934615261500306	0.911208475202235	0.999994404383094	1	0.908836910434631	0.624292578287947	0.999972420570454	0.999994591104827	0.974921682746861	0.773934626654708	0.999897468211821	0.9999936777084	0.27019692987615	0.999987333563299	0.999910104571774	0.999992691332336	0.988257090950544	0.999960899981497	0.999998360714071	0.999889603008579	0.999993354412728	0.997804756452734	0.738480994647394	0.991659905179367	0.999897235705174	0.999984894466255	0.880183119460606	0.999862165409328	0.999948531413442	0.383476399619759	0.999998254747654	0.999988757269722	0.999987472874852	1	0.999942370492236	1	0.999976281852985	0.999965789759461	0.903469406993584	0.801593344003851	0.905542206528421	0.999930613540863	0.999975805099194	0.994519027559723	0.999996312200706	0.593178418404939	0.999996214953133	0.99999683950779	0.974879321113707	0.999978301983196	0.87042456208251	0.865035674432527	0.852540690621768	0.999986948027264	0.579632608104404	0.851268152781604	0.99997483498586	0.999903545219701	0.999983303741555	0.99999428662826	0.935605239202455	0.999924738481671	0.999996736261262	0.924805054207034	0.999997143516587	0.745801889903929	0.770714841801493	0.748590220993097	0.995250818468699	1	0.960898954591614	0.841769248674684	0.999971795908327	0.999994126277219	0.232874495241002	0.999947213727935	0.9999773948017	1	0.999995866764996	0.999964174771187	1	0.999980177848459	0.999989830569547	0.999987991300796	0.999990571697027	0.99998618300518	0.999990485442987	0.305973356541357	0.999974027032732	0.999993249513274	0.999996017130357	0.99999078973944	0.999996317499098	1	0.999998106050022	0.999981090579572	0.99999979641021	0.999978762891825	0.999997497710665	0.713883244223383	0.999990509863215	0.999981108373585	0.999998805568106	1	0.999999315159193	0.999990263878704	0.999996148770859	0.999994374410122	0.999999386777286	0.999993843568785	0.735373635449853	0.999967586802231	0.999974698071145	0.999992819765523	0.999999919323184	0.9999418635408	0.999998712164614	0.999997809353943	0.999977230465657	0.999992713643334	0.448682164323053	0.999968535478283	0.999987235203252	0.999998937387999	0.999988885286837	0.999984832822421	0.999991286060252	0.999997904194491	0.999998087679413	0.484073573418019	0.999995712229444	0.999996387583667	0.999996965581046	0.999997092124042	0.999991114757211	1	0.99999466220446	0.999994396631431	0.419587666361434	0.456203301239496	0.350517841040316	0.677105423878567	0.209481795977523	0.245136832162913	0.203506144988576	0.381393286243478	0.999996870414058	0.999997214652585	0.999983705348242	0.999993707582552	0.99999536103402	0.999996131590622	0.999986159406608	0.999979009973648	0.999996937931899	0.999997603114109	0.99999196620531	0.999998889200693	0.999984870241098	0.999980509039065	0.999990458849227	0.999999663940757	0.999998182364375	0.999990809655115	0.999977587757838	0.99999520409311	0.999969546163065	1	0.999991143785547	0.999983315020432	0.999997283703375	0.999998381018993	0.999987438516518	0.999986793597685	10.7018	NA	0	31.03775	10.126	0.9232	4.86525	9.84775	24.7945	0	0.693	15.5236666666667	14.8542	4.90933333333333	5.09466666666667	33.3333333333333	3.4145	2.89233333333333	4.31225	6.003	0	0	0	4.05525	yes	nothing	nothing	nothing	59.3	0	XP_017420860.1	PREDICTED: replication factor C subunit 3 isoform X1 [Vigna angularis]
15844	47	CHH	0.745320067307456	0.999981271994449	0.999996012125235	0.981079147626926	0.925363207657488	0.999990611796339	0.622306772477793	0.483082942589283	0.925939030340397	0.999492198992639	0.881366496939279	0.974126289801044	0.999961162278114	0.999992395640441	0.99988754619489	0.999999968960266	0.999999988654523	0.951164922528391	0.888852207160646	0.999999776160784	0.999963694668354	0.99998551229728	0.999949161111341	0.976726753003879	0.94448869661778	0.56265172820335	0.956784394835351	0.788099411545583	1	0.99999963549555	0.448485653322663	0.546027828719385	0.999991735277732	0.471631921418752	0.900918103435576	0.628851805072042	0.849578620678496	0.632217691205125	0.702651748107326	0.450500046653073	0.999987262128526	0.564861757604412	0.549644127061802	0.750557937115702	0.864039268384752	0.999993091445956	0.999962625140676	0.999960349649373	1	0.892926623939467	0.900822896151575	0.999977998346167	1	0.999989234103762	0.99998991547877	0.999981698484999	0.999986162005794	0.999998511211837	0.999985714992993	0.999984080732201	0.999989910272055	0.999999637716467	0.999992070635473	1	0.99999086955575	0.999994024657002	0.862990813950024	0.999972584737608	0.999964457486241	0.884862427083246	0.759132561463736	0.751588478296962	0.837711328248911	0.999973369826568	0.811721579328278	0.999952623980642	0.914034630488642	0.999997366612758	0.93121266506552	0.966038962818923	0.764431080431879	0.999991784090225	0.884963855323891	0.861280745400758	0.999986406313421	0.999971275094646	0.757000506610105	0.960956235601344	0.493060195982829	0.330684545820231	1	0.99999318246211	0.710145599543264	0.999993800433397	0.999963713940627	0.999984600121045	0.847252882117868	0.999924898781037	0.999991901076244	0.999964250931356	0.701663511379056	0.999976762212688	0.999996629175037	0.999979185366576	0.999994404383094	0.972960404094306	0.902166332598598	0.754244459416954	0.637794461453389	0.719028485784582	0.99999796732747	0.648413157423227	0.977651241005254	0.804856342275367	0.999994051731248	0.810233228944696	0.862679655731675	0.616231628512831	0.999986711577206	0.73879289892417	0.749768270137384	0.910608784999482	0.986972549325479	0.749990896638332	0.556671170976937	0.870131831470996	0.915717010845778	0.896124004608473	0.906515312704704	0.999862165409328	0.974844744030099	1	0.987825144821758	0.999988757269722	0.855791479222552	0.862500226800437	0.958449162435824	0.938356738453827	0.999976281852985	0.999965789759461	0.99219534086448	0.360455383397712	0.421524034161481	0.999930613540863	0.3195247367595	0.735554051112822	0.522554008155371	0.788809276348467	0.500368614949111	0.588998742130786	0.317823493625921	0.999978301983196	0.419670820978636	0.441193666515762	0.604142133118451	0.702634251286677	0.252316361682799	0.369177860994454	0.99997483498586	0.28527053242339	0.803544821160503	0.444791993359943	0.602618797833061	0.436536444114917	0.549988685945297	0.286265507141997	0.999997143516587	0.36528290245322	0.373535097830693	0.585762445988401	0.747823788028568	1	0.592032734185415	1	0.999971795908327	0.999994126277219	0.7483998703762	0.999947213727935	0.9999773948017	1	0.641521463707353	0.999964174771187	1	0.999980177848459	0.999989830569547	0.803345280079027	0.999990571697027	0.99998618300518	0.999990485442987	0.788234892745136	0.999974027032732	0.999993249513274	0.999996017130357	0.936041821469929	0.999996317499098	1	0.999998106050022	0.999981090579572	0.880867846822528	0.999978762891825	0.959840517362416	0.915016603361712	0.999990509863215	0.999981108373585	0.789391831782493	1	0.999999315159193	0.868557702312391	0.999996148770859	0.999994374410122	0.999999386777286	0.999993843568785	0.778355539154306	0.999967586802231	0.999974698071145	0.999992819765523	0.999999919323184	0.9999418635408	0.999998712164614	0.999997809353943	0.999977230465657	0.999992713643334	0.999962164797115	0.999968535478283	0.999987235203252	0.999998937387999	0.999988885286837	0.999984832822421	0.999991286060252	0.999997904194491	0.999998087679413	0.837930995553493	0.999995712229444	0.999996387583667	0.999996965581046	0.999997092124042	0.999991114757211	1	0.99999466220446	0.999994396631431	0.832438830415243	0.877123913378158	0.728981274685227	0.918405039450341	0.837503615546118	0.784839168487029	0.973428124782558	0.999996887020117	0.999996870414058	0.999997214652585	0.999983705348242	0.999993707582552	0.99999536103402	0.999996131590622	0.999986159406608	0.999979009973648	0.999996937931899	0.999997603114109	0.99999196620531	0.999998889200693	0.999984870241098	0.999980509039065	0.999990458849227	0.999999663940757	0.999998182364375	0.999990809655115	0.999977587757838	0.99999520409311	0.999969546163065	1	0.999991143785547	0.999983315020432	0.999997283703375	0.999998381018993	0.999987438516518	0.999986793597685	4.8584	NA	6.504	6.9545	0.09	12.7208	3.7985	16.6795	24.79575	0	0	16.6096666666667	0.1086	4.46733333333333	0.0486666666666667	6.586	0	0.257333333333333	0	8.033	0	0	2.54625	4.05525	yes	nothing	nothing	nothing	59.3	0	XP_017420860.1	PREDICTED: replication factor C subunit 3 isoform X1 [Vigna angularis]
15844	48	CHH	0.735987128349258	0.848475264474735	0.999996012125235	0.999927971495487	0.716623200509558	0.999990611796339	0.833877704051988	0.510748130722161	0.650268958184055	0.751159103772323	0.995200727641045	0.626088555107617	0.999961162278114	0.828985413225321	0.62473005835363	0.833580491706936	0.900328716463107	0.999999997962454	0.99996220465268	0.918385458204786	0.763745081794695	0.721275614934998	0.899877082603932	0.999977632400175	0.73250209530652	0.731595227732178	1	0.812628710533589	1	0.161443887404921	1	0.999996451393306	0.999991735277732	0.999995541626212	0.999955149453784	0.999998960704614	1	0.999974644981928	0.999974378497213	0.999948185623694	0.854628368777867	0.999999547292182	0.999996148804588	0.999990225226671	0.999943357609524	0.862630850830497	0.840349187559065	0.999960349649373	0.899491447823763	0.999996423948573	0.265687300390685	0.999977998346167	1	0.999989234103762	0.99998991547877	0.999981698484999	0.999986162005794	0.999998511211837	0.999985714992993	0.999984080732201	0.999989910272055	0.999999637716467	0.999992070635473	1	0.99999086955575	0.999994024657002	0.999979294762274	0.744950249677717	0.999964457486241	0.857252951490391	0.646295198989674	0.645846465186368	0.739327114715834	0.998782661172331	0.639776576914386	0.999952623980642	0.833034759593924	0.625392978605215	0.851398353622632	0.906370166164616	0.999995487814491	0.999991784090225	0.912006199500978	0.75964095313019	0.750926239643631	0.888351673083356	0.734465271177792	0.999917581772613	0.848654103649172	0.66321540938602	0.640268185995975	0.716264715790338	0.976548854726581	0.614616373742055	0.996266105744113	0.814119766715477	0.611591196190587	0.826707021644662	0.882890878790975	0.992462552121631	0.999993050861515	0.894900791518022	0.736233746874218	0.726060513744708	0.876609882124652	0.83936291350328	0.999872601444417	0.136653471250027	0.999972420570454	0.999994591104827	0.99999796732747	0.999987135602738	0.999897468211821	0.9999936777084	0.999994051731248	0.999987333563299	0.999910104571774	0.977956409737899	0.83443738816441	0.999960899981497	0.999998360714071	0.999889603008579	0.999993354412728	0.951516224554781	0.47699207077438	0.726323449034152	0.782318405905713	0.999984894466255	0.689303743354706	0.999862165409328	0.868654391991865	0.72568326734962	0.893510494024309	0.926335182367727	0.999987472874852	1	0.947794549327858	0.800696802301073	0.789515693332737	0.922835540250459	0.232550985488091	0.942304569763568	0.983011572751721	0.999930613540863	0.937515674811309	0.999914534669278	0.999996312200706	0.973395670047588	0.999996214953133	0.99999683950779	0.999973100000361	0.874034039590303	0.999986674020806	0.999966353236697	0.987286673661944	0.999986948027264	0.113880580154424	0.188879907993748	0.449058852804772	0.0931989216544165	0.543798984526409	0.239865834738067	0.0913203279757491	0.223791094103938	0.316292404998307	0.417856504732762	0.978978704934149	0.273949642784732	0.184373427342549	0.160195458388145	0.300691670790098	1	0.999993145984952	1	0.999971795908327	0.999994126277219	1	0.999947213727935	0.9999773948017	1	0.84731630847705	0.999964174771187	1	0.999980177848459	0.999989830569547	0.999987991300796	0.999990571697027	0.99998618300518	0.999990485442987	1	0.999974027032732	0.999993249513274	0.999996017130357	0.99999078973944	0.999996317499098	1	0.999998106050022	0.999981090579572	0.99999979641021	0.999978762891825	0.999997497710665	0.999867060919966	0.999990509863215	0.999981108373585	0.999998805568106	1	0.999999315159193	0.999990263878704	0.999996148770859	0.999994374410122	0.999999386777286	0.999993843568785	0.999975413654351	0.999967586802231	0.999974698071145	0.999992819765523	0.999999919323184	0.9999418635408	0.999998712164614	0.999997809353943	0.999977230465657	0.999992713643334	0.980977474336197	0.999968535478283	0.999987235203252	0.999998937387999	0.999988885286837	0.999984832822421	0.999991286060252	0.999997904194491	0.999998087679413	0.999953599412029	0.999995712229444	0.999996387583667	0.999996965581046	0.999997092124042	0.999991114757211	1	0.99999466220446	0.999994396631431	0.999904007119519	0.999980965904522	0.922881153171207	0.663297585359197	0.999979580922071	1	0.999923811285805	0.999996887020117	0.999996870414058	0.999997214652585	0.999983705348242	0.999993707582552	0.99999536103402	0.999996131590622	0.999986159406608	0.999979009973648	0.999996937931899	0.999997603114109	0.99999196620531	0.999998889200693	0.999984870241098	0.999980509039065	0.999990458849227	0.999999663940757	0.999998182364375	0.999990809655115	0.999977587757838	0.99999520409311	0.999969546163065	1	0.999991143785547	0.999983315020432	0.999997283703375	0.999998381018993	0.999987438516518	0.999986793597685	10.7262	NA	0	8.36625	8.0015	0.3612	5.3395	2.027	25.4175	0	0	1.75866666666667	0	3.556	0.0486666666666667	0	0	0.258333333333333	4.85625	6.003	0.8	0	0	0.89275	yes	nothing	nothing	nothing	59.3	0	XP_017420860.1	PREDICTED: replication factor C subunit 3 isoform X1 [Vigna angularis]
15844	51	CG	0.629777635248448	0.950788224660684	0.31964136931975	0.972914215953358	0.435854189744553	0.0162622940570222	0.00237571638446527	0.999986525875657	0.00271614951368692	0.999994685320319	0.999998431523547	0.999975118292688	0.999961162278114	0.999992395640441	0.99988754619489	0.999999968960266	0.999999988654523	0.999999997962454	0.99996220465268	0.999999776160784	0.999963694668354	0.99998551229728	0.999949161111341	0.999977632400175	0.974076541451221	0.912422762696564	1	0.306715288212912	0.128488767438346	0.888963753669418	0.108483320622506	0.615252935855761	0.666501496545761	0.651611394405716	0.999955149453784	0.985612386889071	0.476433032028302	0.973135238384154	0.964462652142005	0.904168211211819	0.617273404449515	0.706441477271829	0.606348797562157	0.914656297860653	0.8089283680393	0.958607977825268	0.999962625140676	0.999960349649373	0.304699987017517	0.126980596155878	0.999925217648301	0.0948718229543952	1	0.999989234103762	0.99998991547877	0.999981698484999	0.999986162005794	0.734974807730148	0.999985714992993	0.999984080732201	0.999989910272055	0.999999637716467	0.999992070635473	1	0.99999086955575	0.999994024657002	0.646683794054458	0.999972584737608	0.582745055700144	0.315176092140431	0.625496897408637	0.252446754307832	0.338142964662819	0.403888044570364	0.320863249693941	0.833488511888994	0.7584638123162	0.236525906946382	0.719849626696534	0.729588778416994	0.591151082466602	0.352130104506904	0.379662596400031	0.341756519404011	0.635281029019196	0.490817268065309	0.774399072251272	0.0914295229206169	0.0232059995424721	0.999971945832348	0.0200472281765335	0.922331447383599	0.967204253602645	0.987129526513974	0.999963713940627	0.999984600121045	0.849126234050307	0.999924898781037	0.999991901076244	0.999964250931356	0.936858787251311	0.999976762212688	0.94776867366094	0.999979185366576	0.999994404383094	0.36118583602578	0.140930054340994	0.737546960988618	0.123183099289468	0.4558077383252	0.53038401606002	0.428687420118689	0.902358005703464	0.863057456509497	0.336284185407705	0.827288291805732	0.822509605985186	0.700963032484682	0.469362400294279	0.499043294891957	0.472221857492586	0.747224782311416	0.608592761765611	0.94882701708189	0.0990876668503096	0.870131831470996	0.0287520380175127	0.0307804907817481	0.012691706815922	0.179330064901556	0.142786171327607	0.0132504624200469	0.0943252434647616	0.124196858481025	0.0695693925603222	0.023928785670629	0.0172634108726528	0.0245157880658893	0.0711449623999205	0.0410121534535891	0.0293233803467978	1	0.00575585964412526	0.00659512445052868	0.00171521457218267	0.0632841988983181	0.0466951963566926	0.002404240663755	0.0233117577943579	0.0377657317502615	0.0172805401319466	0.00497026540514935	0.00253756037376136	0.00498113787613813	0.0170818400630762	0.00898222553536394	0.0243141651631392	0.999992110990345	0.99997483498586	0.999903545219701	0.999983303741555	0.99999428662826	0.954360278263552	0.999924738481671	0.999996736261262	0.999988689331298	0.999997143516587	0.999993868921958	0.999998853521537	0.999984209597031	0.999973595009524	0.00480930106671492	0.00490498043721578	0.00200061916016481	0.0515842939569329	0.0360427022655531	0.00266690028574873	0.0182612597197412	0.026547293058488	0.0160480349791379	0.00391954560420887	0.00250519590637173	0.00395136953792273	0.0141375926046162	0.00693485383698705	0.999987991300796	0.999990571697027	0.99998618300518	0.999990485442987	1	0.999974027032732	0.999993249513274	0.999996017130357	0.99999078973944	0.999996317499098	1	0.999998106050022	0.999981090579572	0.99999979641021	0.999978762891825	0.999997497710665	0.999867060919966	0.999990509863215	0.999981108373585	0.999998805568106	1	0.999999315159193	0.999990263878704	0.999996148770859	0.999994374410122	0.999999386777286	0.999993843568785	0.999975413654351	0.999967586802231	0.999974698071145	0.999992819765523	0.999999919323184	0.9999418635408	0.999998712164614	0.999997809353943	0.999977230465657	0.999992713643334	0.868150265123522	0.999968535478283	0.999987235203252	0.999998937387999	0.999988885286837	0.999984832822421	0.999991286060252	0.999997904194491	0.999998087679413	0.939232024057045	0.999995712229444	0.999996387583667	0.999996965581046	0.999997092124042	0.999991114757211	1	0.99999466220446	0.999994396631431	0.924801323816364	0.986921929653236	0.942484258497396	0.999979256330036	0.999979580922071	1	0.957439859977872	0.999996887020117	0.999996870414058	0.999997214652585	0.999983705348242	0.999993707582552	0.99999536103402	0.999996131590622	0.999986159406608	0.999979009973648	0.999996937931899	0.999997603114109	0.99999196620531	0.999998889200693	0.999984870241098	0.999980509039065	0.999990458849227	0.999999663940757	0.999998182364375	0.999990809655115	0.999977587757838	0.99999520409311	0.999969546163065	1	0.999991143785547	0.999983315020432	0.999997283703375	0.999998381018993	0.999987438516518	0.999986793597685	2.757	14.2995	8.591	24.08275	6.94725	20.6316	43.286	50.9655	NA	53.6036666666667	0	0	1.5232	6.985	5.67866666666667	0.127333333333333	4.67175	4.94733333333333	6.1475	0	1.5338	0	3.8285	3.24425	yes	nothing	nothing	nothing	59.3	0	XP_017420860.1	PREDICTED: replication factor C subunit 3 isoform X1 [Vigna angularis]
15844	52	CG	0.999956490798133	0.69563416995057	0.561093366856137	0.999927971495487	0.725184909123672	0.42594708025643	0.407200165893158	0.788457820202475	0.491034105584452	0.592633331051563	0.666462893794942	0.463947958668263	0.992757852124523	0.879227653837144	0.983208502646367	0.659723346599449	0.747014843741681	0.939122622819369	0.99996220465268	0.84352545698696	0.60828308971205	0.550048870580421	0.999949161111341	0.955266579139677	0.445870744004381	0.999879604916308	0.589799847088803	0.33379263494485	0.332521854631396	0.652997213957868	0.793683834292132	0.885258824404857	0.931856422105379	0.843040876480605	0.999955149453784	0.999998960704614	1	0.951108030683156	0.984927673436894	0.999948185623694	0.999987262128526	0.999999547292182	0.896183189031637	0.884320027698172	0.999943357609524	0.175383612043078	0.750653428396148	0.285917194762247	0.105901495194636	0.104135262559728	0.379114671240339	0.999977998346167	1	0.999989234103762	0.99998991547877	0.999981698484999	0.999986162005794	0.789473939082684	0.999985714992993	0.999984080732201	0.999989910272055	0.999999637716467	0.999992070635473	1	0.99999086955575	0.999994024657002	0.610759636904258	0.982486231143926	0.999964457486241	0.99991038158371	0.999996866979831	0.0839152051669905	0.120132972653657	0.159113928129828	0.0541787257276646	0.425541920175081	0.290937063676222	0.354559856494418	0.126387701413622	0.197731880881788	0.288251769635971	0.808912840767845	0.211290155284302	0.123823729831308	0.0935474497637375	0.769429297064223	0.768028798191316	0.488107523819267	0.475878440289092	0.794341504432384	0.549664488612143	0.624788661358509	0.714250537363635	0.521828871439736	0.991020963930002	0.900402236752768	0.988503951380639	0.715541914400286	0.785954953260541	0.949975117073018	0.999993050861515	0.881606192535544	0.646012258310976	0.621033355345233	0.999994404383094	0.913882216726867	0.888239495187241	0.999978258352033	0.142260039192365	0.196494876171967	0.257443278241493	0.0982085295528503	0.581891056330754	0.428264412827322	0.507399832187862	0.21396469178778	0.314414481121074	0.4147120553537	0.909604524901862	0.321301999257232	0.204867770582091	0.155507210099993	0.895806224848171	0.999984320835149	0.985356524950229	0.0500098065592279	0.0746543239675854	0.0941830608834161	0.023882972942919	0.290244347393835	0.193900226857731	0.266706857301215	0.0686040199257621	0.119007471990205	0.181614888995873	0.658233663188643	0.118298411745662	0.071841319831653	0.0485102725155087	0.598001397420577	0.963754903834001	0.0478673185995678	0.0715775179190186	0.0942493656024304	0.0227246330044379	0.279964045567162	0.19431874532298	0.259593380934088	0.0672567574909897	0.114240368380727	0.173494058843794	0.622005522208384	0.114330652245551	0.0715509747710618	0.0457262076034598	0.573622474098407	0.191304197345813	0.288517929190497	0.362169432308972	0.199975351916721	0.75615674507076	0.55705657452666	0.520986498342924	0.335276220531401	0.437150984025537	0.595269093670265	0.999997143516587	0.493103046240245	0.295089254354872	0.270634961025158	0.999973595009524	1	0.999993145984952	1	0.999971795908327	0.999994126277219	0.693631808647348	0.999947213727935	0.9999773948017	1	0.77651237642933	0.999964174771187	1	0.999980177848459	0.570596305384957	0.999987991300796	0.999990571697027	0.99998618300518	0.999990485442987	0.729201094406638	0.999974027032732	0.999993249513274	0.999996017130357	0.99999078973944	0.999996317499098	1	0.999998106050022	0.865715770604415	0.99999979641021	0.999978762891825	0.999997497710665	0.759696941479039	0.999990509863215	0.999981108373585	0.999998805568106	1	0.999999315159193	0.999990263878704	0.999996148770859	0.980122375521827	0.999999386777286	0.999993843568785	0.667622884829651	0.999967586802231	0.999974698071145	0.999992819765523	0.999999919323184	0.9999418635408	0.999998712164614	0.999997809353943	0.984831215288967	0.999992713643334	0.999962164797115	0.999968535478283	0.999987235203252	0.999998937387999	0.999988885286837	0.999984832822421	0.999991286060252	0.999997904194491	0.999998087679413	0.978857765621974	0.999995712229444	0.999996387583667	0.999996965581046	0.999997092124042	0.999991114757211	1	0.99999466220446	0.999994396631431	0.770539021060669	0.817802729450423	1	0.999979256330036	0.987167032206229	0.724822466638321	0.709523767944707	0.972845357886199	0.999996870414058	0.999997214652585	0.999983705348242	0.999993707582552	0.99999536103402	0.999996131590622	0.999986159406608	0.999979009973648	0.999996937931899	0.999997603114109	0.99999196620531	0.999998889200693	0.999984870241098	0.999980509039065	0.999990458849227	0.999999663940757	0.999998182364375	0.999990809655115	0.999977587757838	0.99999520409311	0.999969546163065	1	0.999991143785547	0.999983315020432	0.999997283703375	0.999998381018993	0.919185485475603	0.999986793597685	17.5078	NA	0	36.769	21.147	33.0724	41.2265	39.98925	NA	0	0	0	0.043	8.21933333333333	2.786	14.6316666666667	0	0.258333333333333	9.23475	7.66033333333333	3.7932	0	0	24.10725	yes	nothing	nothing	nothing	59.3	0	XP_017420860.1	PREDICTED: replication factor C subunit 3 isoform X1 [Vigna angularis]
15844	53	CHH	0.983119938705539	0.961681781185273	0.999996012125235	0.42564322832511	0.999940400504223	0.999990611796339	0.999933170316441	0.557923556372294	0.767393399261491	0.626261174879045	0.999998431523547	0.418437823242275	0.977351140380334	0.999992395640441	0.126789306849453	0.823594859619321	0.712070529108303	0.585724163431276	0.5720556859069	0.46037106930388	0.572857768862157	0.99998551229728	0.505145820566996	0.999977632400175	1	0.779740140407221	0.997046026327918	0.967619828333012	1	0.86252914681565	1	0.934027821123317	0.999991735277732	0.815298240227473	0.999955149453784	0.999998960704614	0.0681403180434763	0.999974644981928	0.977612079365051	0.92703253117188	0.878642462214028	0.838236162692228	0.88027898603369	0.999990225226671	0.862810720452044	0.999993091445956	0.999962625140676	0.984774198261543	0.940366751142374	0.999996423948573	0.999925217648301	0.999977998346167	1	0.999989234103762	0.99998991547877	0.999981698484999	0.999986162005794	0.0490069703598942	0.999985714992993	0.999984080732201	0.999989910272055	0.999999637716467	0.999992070635473	1	0.99999086955575	0.999994024657002	0.559642404878557	0.999972584737608	0.999964457486241	0.99991038158371	0.659563889546897	0.831932990033424	0.710888573107374	0.999973369826568	0.542309264454078	0.999952623980642	0.999982499249933	0.133815272170264	0.919910406324281	0.815017581700171	0.685468624870616	0.677532522738589	0.591141740440666	0.673417309434648	0.999986406313421	0.624605587542884	0.51296287888756	0.484453565711026	0.630085331821571	0.999971945832348	0.981657007584047	0.99999318246211	0.851307035039253	0.999993800433397	0.962747669194477	0.797358246063218	0.00413623490516414	0.999924898781037	0.999991901076244	0.999964250931356	0.999993050861515	0.999976762212688	0.999996629175037	0.797679126349391	0.999994404383094	1	0.999872601444417	0.61995374380509	0.797066064071888	0.670625208106853	0.99999796732747	0.468570595382511	0.958412294443836	0.9999936777084	0.103127320383407	0.863956365141534	0.756977134651383	0.621616052374583	0.622401180423626	0.525015673789288	0.635397852996488	0.999889603008579	0.565566010481142	0.999984320835149	0.577957513791037	0.748858875140673	0.598657806809968	0.999984894466255	0.416854215224763	0.921478089349617	0.999948531413442	0.168286102702275	0.81298948006215	0.701542351561815	0.561112213453092	0.550553576439472	0.473513765633725	0.552955154915515	0.999976281852985	0.500918472442205	0.691851322602724	0.847084779111792	0.708479714732517	0.999930613540863	0.538043390352492	0.968668017356698	0.999996312200706	0.10375442673511	0.899564194633172	0.802754370038154	0.666545276301846	0.66776794106437	0.608712492610884	0.675670075952192	0.999998646744617	0.632554624529524	0.999955853007544	0.999992110990345	0.99997483498586	0.999903545219701	0.999983303741555	0.980679751870082	0.00890519525375839	0.999924738481671	0.999996736261262	0.999988689331298	0.999997143516587	0.999993868921958	0.999998853521537	0.999276331240056	0.999973595009524	1	0.999993145984952	1	0.999971795908327	0.999994126277219	0.0277292657530164	0.999947213727935	0.9999773948017	1	0.999995866764996	0.999964174771187	1	0.999980177848459	0.999989830569547	0.999987991300796	0.999990571697027	0.99998618300518	0.999990485442987	0.0117856313154194	0.999974027032732	0.999993249513274	0.999996017130357	0.99999078973944	0.999996317499098	1	0.999998106050022	0.999981090579572	0.99999979641021	0.999978762891825	0.999997497710665	0.112441621896196	0.999990509863215	0.999981108373585	0.999998805568106	1	0.999999315159193	0.999990263878704	0.999996148770859	0.999994374410122	0.999999386777286	0.999993843568785	0.00172213071710112	0.999967586802231	0.999974698071145	0.999992819765523	0.999999919323184	0.9999418635408	0.999998712164614	0.999997809353943	0.999977230465657	0.999992713643334	0.0486749372601906	0.999968535478283	0.999987235203252	0.999998937387999	0.999988885286837	0.999984832822421	0.999991286060252	0.999997904194491	0.999998087679413	0.124059991731475	0.999995712229444	0.999996387583667	0.999996965581046	0.999997092124042	0.999991114757211	1	0.99999466220446	0.999994396631431	0.0149183315187785	0.0112876331897367	0.00699058624108253	0.00660573419068594	0.00200568140278573	0.0075933506064856	0.0637754168081292	0.00350162748930555	0.999996870414058	0.999997214652585	0.999983705348242	0.999993707582552	0.99999536103402	0.999996131590622	0.999986159406608	0.999979009973648	0.999996937931899	0.999997603114109	0.99999196620531	0.999998889200693	0.999984870241098	0.999980509039065	0.999990458849227	0.999999663940757	0.999998182364375	0.999990809655115	0.999977587757838	0.99999520409311	0.999969546163065	1	0.999991143785547	0.999983315020432	0.999997283703375	0.999998381018993	0.999987438516518	0.999986793597685	15.709	5.93075	4.845	8.28975	0	13.5858	9.88875	10.36775	NA	3.07966666666667	0.0996666666666667	10.3703333333333	0.0934	6.12333333333333	10.9723333333333	38.4063333333333	2.58625	0.250666666666667	0.26525	0	0.0584	0	7.30125	0	yes	nothing	nothing	nothing	59.3	0	XP_017420860.1	PREDICTED: replication factor C subunit 3 isoform X1 [Vigna angularis]
15844	55	CHH	0.813097977636746	0.903810588658128	0.807802953489983	0.957337161987806	0.57348077541042	0.838210593049763	0.0970601841839576	0.999986525875657	0.561463172277796	0.999994685320319	0.999998431523547	0.999975118292688	0.757447186678623	0.851279784026477	0.924437496295529	0.999999968960266	0.303091170204328	0.999999997962454	0.99996220465268	0.999999776160784	0.999963694668354	0.99998551229728	0.999949161111341	0.999977632400175	1	0.572758492935745	1	0.999839262055661	0.512754806704031	0.687184004405565	1	0.701027100335611	0.736830820310379	0.631382982356678	0.999955149453784	0.999998960704614	0.486957212461789	0.999974644981928	0.814983823623131	0.642315335544753	0.684383846842922	0.999999547292182	0.681382112779078	0.684094551266618	0.655257552744698	0.999993091445956	0.693296897848352	0.999960349649373	1	0.69786789357674	0.885256694059466	0.999977998346167	0.94003421789944	0.999989234103762	0.99998991547877	0.999981698484999	0.999986162005794	0.505719159983617	0.999985714992993	0.999984080732201	0.970666644768477	0.999999637716467	0.999992070635473	0.983157994791452	0.99999086955575	0.999994024657002	0.590081927055595	0.999972584737608	0.999964457486241	0.480293193438369	0.689637214717825	0.992322042989979	0.698391373468729	0.756630358827231	0.628573214491363	0.999952623980642	0.999982499249933	0.502027379277158	0.999968402777461	0.780753447138659	0.6451907931871	0.702641000648568	0.999952843495361	0.699777589327782	0.699404518791844	0.656850412552737	0.368192486316023	0.628340821521627	0.0447494781077352	0.999971945832348	0.338261092341921	0.99999318246211	0.999987635125645	0.999993800433397	0.508730600521512	0.612486059592787	1	0.93416739859998	0.157049830285976	0.999964250931356	0.999993050861515	0.884954289231703	0.999996629175037	0.999979185366576	0.999994404383094	0.982306127538657	0.591428307431566	0.484363134053948	0.999972420570454	0.489850458329251	0.553664499260041	0.367282258971999	0.999897468211821	0.9999936777084	0.306473502613919	0.910314395405942	0.859302334433335	0.418248141992489	0.483245830649686	0.819638320817553	0.495007327590731	0.456165987496702	0.423053495415537	0.439136572761004	0.706868034954147	0.930123580061806	0.692160838680688	0.757773867204904	0.623067920816785	0.993278039844379	0.999948531413442	0.547723990156374	0.999998254747654	0.685540327809635	0.630873374963398	0.68358716416713	0.999942370492236	0.68633216607624	0.689852756801377	0.645848248742398	0.0898068089874789	0.706060899755147	0.0926763033347407	0.104650141608433	0.0331782802231369	0.745978150319284	0.680712483029442	0.0376272356512014	0.311924966097746	0.99999683950779	0.0583432565419998	0.0809045071996927	0.203984886059812	0.0816070238774396	0.0586237069403401	0.0565592569392491	0.465907948018124	0.999992110990345	0.99997483498586	0.999903545219701	0.753679028943441	0.822996989647217	0.999988943837929	0.999924738481671	0.295303111380188	0.999988689331298	0.999997143516587	0.999993868921958	0.999998853521537	0.999984209597031	0.999973595009524	0.475628993130026	0.486032684041814	0.402681775866819	0.999971795908327	0.999994126277219	0.285901198918165	0.934282186266022	0.9999773948017	0.438209424283547	0.460615345591595	0.887409081846973	0.452569096848055	0.448145395328402	0.414514473518087	0.999987991300796	0.999990571697027	0.903458117059984	0.885991036833942	1	0.999974027032732	0.308303119487976	0.999996017130357	0.99999078973944	0.999996317499098	1	0.999998106050022	0.999981090579572	0.99999979641021	0.981554866872986	0.96274942700604	0.999867060919966	0.999990509863215	0.432542492952657	0.999998805568106	1	0.999999315159193	0.999990263878704	0.999996148770859	0.999994374410122	0.999999386777286	0.957901464651697	0.999975413654351	0.999967586802231	0.330005883129147	0.999992819765523	0.999999919323184	0.9999418635408	0.999998712164614	0.999997809353943	0.999977230465657	0.999992713643334	0.342616621072972	0.999968535478283	0.999987235203252	0.999998937387999	0.999988885286837	0.999984832822421	0.929358478624255	0.999997904194491	0.999998087679413	0.453296604216153	0.999995712229444	0.999996387583667	0.926769922103538	0.985966678158645	0.999991114757211	0.918125431671696	0.996970659845119	0.973485835871044	0.801900931380248	0.0816792571013203	1	0.999979256330036	0.776151083076836	1	0.999923811285805	0.999996887020117	0.999996870414058	0.999997214652585	0.999983705348242	0.999993707582552	0.99999536103402	0.999996131590622	0.999986159406608	0.348571950200953	0.415383361130546	0.9861390311469	0.310897524913404	0.412898695676054	0.383851808856242	0.999980509039065	0.999990458849227	0.999999663940757	0.999998182364375	0.999990809655115	0.999977587757838	0.99999520409311	0.999969546163065	1	0.999991143785547	0.999983315020432	0.999997283703375	0.999998381018993	0.999987438516518	0.999986793597685	2.639	20.91975	5.62066666666667	6.60075	0	12.3654	7.341	18.3515	NA	17.372	0	0	0.22	8.36266666666667	12.1623333333333	0	3.2295	21.5393333333333	0	0	3.753	0	0.08375	0	yes	nothing	nothing	nothing	59.3	0	XP_017420860.1	PREDICTED: replication factor C subunit 3 isoform X1 [Vigna angularis]
15844	60	CHH	0.999956490798133	0.999981271994449	0.999996012125235	0.999927971495487	0.760028828853806	0.492907568092237	0.560223797448644	0.999986525875657	0.982176916406939	0.999994685320319	0.798112373102693	0.999975118292688	0.432472805882033	0.999992395640441	0.979357386002893	0.999999968960266	0.999999988654523	0.999999997962454	0.99996220465268	0.999999776160784	0.999963694668354	0.99998551229728	0.999949161111341	0.999977632400175	1	0.999879604916308	0.696623648758711	0.446502922483085	0.527574824712195	0.99999963549555	1	0.999996451393306	0.733174843548486	0.999995541626212	0.375078911903844	0.999998960704614	1	0.999974644981928	0.999974378497213	0.999948185623694	0.999987262128526	0.999999547292182	0.999996148804588	0.999990225226671	0.999943357609524	0.999993091445956	0.969131360871132	0.999960349649373	0.907710886638664	0.940522576671402	0.999925217648301	0.947757087052978	1	0.999989234103762	0.99998991547877	0.999981698484999	0.999986162005794	0.844918687305381	0.999985714992993	0.999984080732201	0.999989910272055	0.999999637716467	0.999992070635473	1	0.99999086955575	0.999994024657002	0.976185074731232	0.887367315480118	0.657851390965055	0.729585697578583	0.975213131774496	0.906330783749749	0.999997923449719	0.91783809128372	0.995552993908291	0.564976198796818	0.999982499249933	0.917814833346542	0.999968402777461	0.999983643353466	0.999995487814491	0.999991784090225	0.999952843495361	0.999985251266509	0.999986406313421	0.999971275094646	0.616078316461427	0.382601744102325	0.458144563942834	0.999971945832348	1	0.940527299199833	0.648173316147887	0.999993800433397	0.301996284348902	0.999984600121045	1	0.999924898781037	0.999991901076244	0.999964250931356	0.999993050861515	0.999976762212688	0.941722855402884	0.999979185366576	0.930557417456136	0.934968866432795	0.969026173597202	0.675146463167678	0.534050064300351	0.999994591104827	0.99999796732747	0.565332661083308	0.827497752224755	0.776743998320172	0.533384494627015	0.698234891633728	0.740457621172236	0.731361441274586	0.718580547575778	0.871817177947052	0.999998360714071	0.945402933765245	0.999993354412728	0.999984320835149	0.4397154394229	0.306419275441247	0.802691027479748	0.999984894466255	0.299147808409575	0.999862165409328	0.511222849774399	0.308345189005593	0.414918511611015	0.484085552613876	0.460887144192976	0.45497751402962	0.609098737430045	0.874501780553489	0.710387662719617	0.813365056790814	0.495690927874306	0.363619401396954	0.834200240716261	0.999930613540863	0.352140829968346	0.927724021426027	0.580114235753544	0.37810498235655	0.487495416251583	0.551681807570325	0.507556516845096	0.512817020835382	0.66207825531487	0.905053367055685	0.76062557375878	0.847698899316915	0.999955853007544	0.999992110990345	0.803937722344047	0.999903545219701	0.463979078310687	0.99999428662826	0.999988943837929	0.999924738481671	0.999996736261262	0.999988689331298	0.999997143516587	0.999993868921958	0.999998853521537	0.999984209597031	0.999973595009524	1	0.561073721963043	1	0.24664136999148	0.999994126277219	1	0.999947213727935	0.9999773948017	1	0.999995866764996	0.999964174771187	0.965896312367166	0.999980177848459	0.948866338721939	0.999987991300796	0.999990571697027	0.99998618300518	0.999990485442987	0.867055496553254	0.999974027032732	0.999993249513274	0.999996017130357	0.99999078973944	0.999996317499098	1	0.999998106050022	0.999981090579572	0.885331895042629	0.999978762891825	0.987972500183682	0.463675015277728	0.999990509863215	0.999981108373585	0.98339978885503	1	0.999999315159193	0.999990263878704	0.999996148770859	0.999994374410122	0.738179721409612	0.999993843568785	0.999975413654351	0.999967586802231	0.999974698071145	0.999992819765523	0.999999919323184	0.9999418635408	0.999998712164614	0.999997809353943	0.999977230465657	0.664108680902917	0.173551101559846	0.705513841721236	0.775098039515133	0.854858833345996	0.780358137471927	0.999984832822421	0.999991286060252	0.999997904194491	0.999998087679413	0.999953599412029	0.999995712229444	0.999996387583667	0.999996965581046	0.999997092124042	0.999991114757211	1	0.99999466220446	0.999994396631431	0.999904007119519	0.999980965904522	1	0.999979256330036	0.963256045890134	0.818223694354361	0.928640778942312	0.807983054117507	0.999996870414058	0.999997214652585	0.999983705348242	0.999993707582552	0.99999536103402	0.999996131590622	0.999986159406608	0.999979009973648	0.999996937931899	0.999997603114109	0.99999196620531	0.999998889200693	0.999984870241098	0.999980509039065	0.999990458849227	0.999999663940757	0.999998182364375	0.999990809655115	0.999977587757838	0.99999520409311	0.999969546163065	1	0.999991143785547	0.999983315020432	0.999997283703375	0.999998381018993	0.999987438516518	0.999986793597685	2.4564	0.2065	5.533	3.28525	0.086	6.6202	13.62	12.15725	NA	0	3.29966666666667	9.65133333333333	0.1748	16.786	0.184	0.0616666666666667	0	0	0.324	0.142	2.6774	4.837	2.10425	5.9585	yes	nothing	nothing	nothing	59.3	0	XP_017420860.1	PREDICTED: replication factor C subunit 3 isoform X1 [Vigna angularis]
15844	63	CHH	0.999956490798133	0.999981271994449	0.99366742139946	0.461163967612639	0.933115997157426	0.625002851062549	0.350747424784745	0.999986525875657	1	0.999994685320319	0.952437382336554	0.999975118292688	0.711341838594465	0.999992395640441	0.117747058021606	0.999999968960266	0.868559034346963	0.999999997962454	0.99996220465268	0.999999776160784	0.522215835686473	0.99998551229728	0.999949161111341	0.999977632400175	1	0.621951304511894	1	0.766437678551671	0.509783484759865	0.99999963549555	1	0.999996451393306	0.999991735277732	0.999995541626212	0.833387946882366	0.999998960704614	0.207640540702904	0.999974644981928	0.956360763155384	0.999948185623694	0.999987262128526	0.999999547292182	0.64539555586056	0.999990225226671	0.999943357609524	0.999993091445956	0.617164455726592	0.988254492416499	0.750029185533643	0.509673964847076	0.999925217648301	0.999977998346167	1	0.999989234103762	0.99998991547877	0.999981698484999	0.999986162005794	0.150992300762503	0.999985714992993	0.999984080732201	0.999989910272055	0.999999637716467	0.999992070635473	0.819074457891337	0.99999086955575	0.999994024657002	0.761840618778064	0.999972584737608	0.885400052541673	0.650057152252375	0.999996866979831	0.999998081816644	0.999997923449719	0.999973369826568	0.999954662557589	0.928838865875245	0.999982499249933	0.293823774073441	0.999968402777461	0.999983643353466	0.999995487814491	0.999991784090225	0.999952843495361	0.776470890437597	0.999986406313421	0.999971275094646	0.745254066903561	0.999917581772613	0.999965846431491	0.612042657532667	0.542972834352015	0.704285143005102	0.999987635125645	0.520858914079721	0.999963713940627	0.665664780645168	0.819556453751897	0.907999949773258	0.999991901076244	0.521969499707323	0.873249908612234	0.509648857655528	0.999996629175037	0.762154270220421	0.525674965847606	0.896933918266762	0.633318066676806	0.971606947333161	0.957520815702955	0.999994591104827	0.99999796732747	0.968767667960253	0.892320283446948	0.9999936777084	0.285414508832673	0.999987333563299	0.994256766963189	0.947383651734242	0.999986711577206	0.955962743491069	0.772643780097733	0.999889603008579	0.950020020515901	0.967209498227421	0.748984686590677	0.684310053760117	0.819199578807705	0.999984894466255	0.669187948228343	0.999862165409328	0.788642055911762	0.64218613144609	0.990247035926811	0.999988757269722	0.638170733604323	0.950673404200323	0.663336403904772	1	0.869508081552475	0.645352482132398	0.495690927874306	0.425794064125934	0.558462709238735	0.922402078662806	0.359570414958014	0.999914534669278	0.539955526109691	0.900697793294659	0.766943634638568	0.987715645566895	0.369755476636861	0.711569967243329	0.371134010849139	0.999966353236697	0.598126975320725	0.389098781418137	0.999955853007544	0.999992110990345	0.99997483498586	0.999903545219701	0.946764362746801	0.99999428662826	0.192345982269931	0.999924738481671	0.999996736261262	0.999988689331298	0.999997143516587	0.999993868921958	0.755945104687199	0.999984209597031	0.999973595009524	1	0.999993145984952	1	0.835504295875452	0.999994126277219	0.174704278557279	0.999947213727935	0.937315320398372	1	0.999995866764996	0.999964174771187	0.603556096034596	0.999980177848459	0.999989830569547	0.999987991300796	0.999990571697027	0.99998618300518	0.999990485442987	0.24125726808828	0.999974027032732	0.999993249513274	0.999996017130357	0.99999078973944	0.999996317499098	0.939092165158417	0.999998106050022	0.999981090579572	0.99999979641021	0.999978762891825	0.999997497710665	0.553024704920245	0.999990509863215	0.999981108373585	0.999998805568106	1	0.999999315159193	0.999990263878704	0.999996148770859	0.999994374410122	0.999999386777286	0.999993843568785	0.112780737302878	0.999967586802231	0.999974698071145	0.999992819765523	0.999999919323184	0.9999418635408	0.888165977336579	0.999997809353943	0.999977230465657	0.999992713643334	0.818680078261332	0.999968535478283	0.999987235203252	0.999998937387999	0.999988885286837	0.999984832822421	0.999991286060252	0.999997904194491	0.999998087679413	0.190929029310202	0.999995712229444	0.999996387583667	0.999996965581046	0.999997092124042	0.999991114757211	0.883756573979158	0.99999466220446	0.999994396631431	0.348819144689974	0.696967578517889	0.127153552012596	0.345028657248317	0.101562829283782	0.983961323199781	0.232571728540909	0.108506559104737	0.999996870414058	0.999997214652585	0.999983705348242	0.999993707582552	0.99999536103402	0.999996131590622	0.999986159406608	0.999979009973648	0.999996937931899	0.999997603114109	0.99999196620531	0.999998889200693	0.999984870241098	0.999980509039065	0.999990458849227	0.827071715276886	0.999998182364375	0.999990809655115	0.999977587757838	0.99999520409311	0.999969546163065	1	0.858292569314207	0.999983315020432	0.999997283703375	0.999998381018993	0.802432329592991	0.999986793597685	0.2802	0.40975	0	3.121	15.15975	3.086	7.9015	13.71975	NA	0.205333333333333	0.433333333333333	6.84333333333333	0.3082	9.134	0.184	24.9746666666667	3.9315	6.13333333333333	0	3.16733333333333	0.2	18.5033333333333	1.46075	0	yes	nothing	nothing	nothing	59.3	0	XP_017420860.1	PREDICTED: replication factor C subunit 3 isoform X1 [Vigna angularis]
15844	69	CHH	0.999956490798133	0.999981271994449	0.912406379764497	0.93029453573525	0.999940400504223	0.789483391573781	0.83392387156573	0.983966020272578	1	0.954632246607163	0.999998431523547	0.974588730326472	0.999961162278114	0.999992395640441	0.00377161718372885	0.999999968960266	0.999999988654523	0.937803903485562	0.99996220465268	0.728731515738357	0.999963694668354	0.99998551229728	0.999949161111341	0.999977632400175	0.786424253583417	0.80888866242892	1	0.98166491877117	1	0.88370709274051	1	0.999996451393306	0.999991735277732	0.848253863114053	0.999955149453784	0.999998960704614	0.0214235962880012	0.999974644981928	0.999974378497213	0.999948185623694	0.999987262128526	0.958711938052981	0.912123972928953	0.999990225226671	0.892294208681848	0.977065260778518	0.973950794934161	0.999960349649373	1	0.999996423948573	0.999925217648301	0.999977998346167	1	0.999989234103762	0.99998991547877	0.999981698484999	0.999986162005794	0.0230502700542086	0.999985714992993	0.999984080732201	0.999989910272055	0.999999637716467	0.999992070635473	1	0.99999086955575	0.999994024657002	0.999979294762274	0.867825331593905	0.530155703765606	0.605509226927247	0.999996866979831	0.999998081816644	0.664642035399558	0.999973369826568	0.999954662557589	0.897256510989354	0.840830991199172	0.000893601489547808	0.999968402777461	0.849115640039421	0.618874301148404	0.999991784090225	0.419627091639639	0.999985251266509	0.999986406313421	0.999971275094646	0.883611843123428	0.544215563666377	0.613805803267043	0.999971945832348	1	0.664152500044259	0.999987635125645	0.999993800433397	0.893599393832697	0.841954343899028	0.00101460684079401	0.999924898781037	0.839612893811142	0.625111519835828	0.999993050861515	0.421645316505656	0.999996629175037	0.999979185366576	0.999994404383094	0.850371260001254	0.900022218043066	0.918459590920352	0.999972420570454	0.93886829414192	0.99999796732747	0.87945027686338	0.999897468211821	0.9999936777084	0.00519723290214258	0.999987333563299	0.999910104571774	0.91169731825184	0.999986711577206	0.750424741190397	0.969216895331349	0.999889603008579	0.929122621802022	0.999984320835149	0.630100756563165	0.766657345278564	0.999897235705174	0.902478333235038	0.481702922216329	0.999862165409328	0.999948531413442	0.0595672640590284	0.805183563803594	0.999988757269722	0.999987472874852	0.790573768484323	0.999942370492236	0.613659712622113	0.735866936904858	0.566236000643795	0.67561975232391	0.803214975902159	0.999919447378689	0.935086352381398	0.523952270466041	0.999914534669278	0.999996312200706	0.0454191485469798	0.842592777186839	0.99999683950779	0.999973100000361	0.822725686860751	0.999044149831408	0.664738832590148	0.780493663468927	0.61955200085696	0.999955853007544	0.895413563506162	0.99997483498586	0.999903545219701	0.999983303741555	0.99999428662826	0.00263816219579144	0.999924738481671	0.999996736261262	0.87006541214722	0.999997143516587	0.662131167990098	0.999998853521537	0.999984209597031	0.999973595009524	1	0.999993145984952	1	0.999971795908327	0.999994126277219	0.00815432369518497	0.999947213727935	0.9999773948017	1	0.999995866764996	0.78875374846264	1	0.999980177848459	0.999989830569547	0.999987991300796	0.999990571697027	0.99998618300518	0.999990485442987	0.0704380406846185	0.999974027032732	0.999993249513274	0.999996017130357	0.99999078973944	0.999996317499098	0.99311846711759	0.999998106050022	0.999981090579572	0.99999979641021	0.999978762891825	0.999997497710665	0.0110612024861885	0.999990509863215	0.999981108373585	0.999998805568106	1	0.999999315159193	0.999990263878704	0.999996148770859	0.999994374410122	0.999999386777286	0.999993843568785	0.000351119216701368	0.999967586802231	0.999974698071145	0.999992819765523	0.999999919323184	0.887814353423648	0.999998712164614	0.999997809353943	0.999977230465657	0.999992713643334	0.0318480152744171	0.999968535478283	0.999987235203252	0.999998937387999	0.999988885286837	0.999984832822421	0.999991286060252	0.999997904194491	0.999998087679413	0.0448421505952168	0.999995712229444	0.999996387583667	0.999996965581046	0.999997092124042	0.999991114757211	1	0.99999466220446	0.999994396631431	0.0029150816380616	0.0539960097790734	0.0368398368773576	0.00620843513565346	0.0641756365677053	0.00231852067761009	0.00227728982222864	0.000851762844409001	0.999996870414058	0.999997214652585	0.999983705348242	0.999993707582552	0.99999536103402	0.999996131590622	0.999986159406608	0.999979009973648	0.999996937931899	0.999997603114109	0.99999196620531	0.999998889200693	0.999984870241098	0.999980509039065	0.999990458849227	0.999999663940757	0.999998182364375	0.999990809655115	0.999977587757838	0.99999520409311	0.999969546163065	1	0.864825733570471	0.999983315020432	0.959811979194207	0.999998381018993	0.999987438516518	0.999986793597685	6.784	7.405	4.83033333333333	0	0	5.9338	19.611	17.33625	NA	3.07966666666667	15.955	3.22933333333333	0.0934	7.457	11.4766666666667	56.5083333333333	1.699	9.201	16.576	1.96066666666667	20.7076	0	1.15825	0	yes	nothing	nothing	nothing	59.3	0	XP_017420860.1	PREDICTED: replication factor C subunit 3 isoform X1 [Vigna angularis]
15844	71	CG	0.845332713330882	0.39556889367108	0.977934393599011	0.966641165250863	0.38948040966986	0.723085182492219	0.965111496440607	0.488202849159359	0.634952436444646	0.354157085025753	0.999998431523547	0.225243684623668	0.899364895235775	0.999992395640441	0.200732271263568	0.968362183742851	0.417567592114127	0.279637337113869	0.398135800348622	0.715275313335329	0.361941368774292	0.359408349016087	0.542056154202328	0.856219333053961	1	0.999879604916308	0.884412874518673	0.999839262055661	0.985805957082503	0.922181881995535	1	0.81913600892157	0.999991735277732	0.753441659894367	0.999955149453784	0.974742106607077	0.627274247282692	0.999974644981928	0.872460808775774	0.766423489858257	0.857307800483921	0.999999547292182	0.819333397184141	0.869900845918764	0.999943357609524	0.695122349816998	0.706309043409632	0.999960349649373	0.882456589417571	0.627802444936037	0.999925217648301	0.999977998346167	1	0.98975855874595	0.99998991547877	0.999981698484999	0.77472836514434	0.999998511211837	0.999985714992993	0.999984080732201	0.999989910272055	0.999999637716467	0.999992070635473	1	0.99999086955575	0.999994024657002	0.999979294762274	0.716436457731375	0.968929062573527	0.99991038158371	0.761344898048651	0.890083059024622	0.625984685724575	0.999973369826568	0.52130322756057	0.999952623980642	0.999982499249933	0.443536200917391	0.999968402777461	0.715928906917869	0.55834272545191	0.687588325120924	0.979616432818276	0.641531783127175	0.685507716540452	0.842132870351095	0.737718290358509	0.986459693087504	0.999965846431491	0.773967711306894	0.91246638140788	0.633827084518296	0.999987635125645	0.531767613773809	0.999963713940627	0.999984600121045	0.465182643931518	0.999924898781037	0.717510870498034	0.575438574706587	0.686939580416069	0.989282427772018	0.645756105714028	0.696547064646788	0.861035496089186	0.942887397102441	0.663227094292834	0.999978258352033	0.999972420570454	0.999994591104827	0.778986625930307	0.981602658341376	0.98662913660553	0.629965881901199	0.942408880676768	0.924124856442838	0.999910104571774	0.999992691332336	0.999986711577206	0.999960899981497	0.999998360714071	0.999889603008579	0.999993354412728	0.947266653958335	0.933869152433934	1	0.819159557396808	0.983398200619771	0.755519892727829	0.999862165409328	0.867008528770978	0.701036329277652	0.999998254747654	0.88352451082552	0.765339177060444	0.849114907457772	0.999942370492236	0.831478383548018	0.873032151897869	0.999965789759461	0.684825799457064	0.804293719362725	0.528740680463868	0.999930613540863	0.403644750591891	0.939913277060093	0.999996312200706	0.413753903233473	0.999996214953133	0.616099015005955	0.443819613015616	0.569755472364241	0.871627491288508	0.541965520900641	0.57098695582971	0.720562663849813	0.999955853007544	0.999992110990345	0.913676144166681	0.999903545219701	0.999983303741555	0.778735238160743	0.999988943837929	0.999924738481671	0.999996736261262	0.999988689331298	0.999997143516587	0.999993868921958	0.999998853521537	0.999984209597031	0.999973595009524	1	0.960954275195962	1	0.999971795908327	0.856892190689955	0.866111180019458	0.999947213727935	0.9999773948017	1	0.999995866764996	0.999964174771187	1	0.999980177848459	0.999989830569547	0.81664940137978	0.999990571697027	0.99998618300518	0.651429163681396	1	0.999974027032732	0.999993249513274	0.999996017130357	0.99999078973944	0.999996317499098	1	0.999998106050022	0.999981090579572	0.858136452179845	0.999978762891825	0.999997497710665	0.427319965487949	0.999990509863215	0.999981108373585	0.830605741586941	1	0.999999315159193	0.871498773108097	0.999996148770859	0.999994374410122	0.999999386777286	0.649071693162477	0.999975413654351	0.999967586802231	0.999974698071145	0.999992819765523	0.999999919323184	0.9999418635408	0.999998712164614	0.999997809353943	0.999977230465657	0.999992713643334	0.775682036821972	0.999968535478283	0.999987235203252	0.999998937387999	0.999988885286837	0.999984832822421	0.999991286060252	0.999997904194491	0.999998087679413	0.297013048163365	0.999995712229444	0.856310053304614	0.663524570767659	0.815755889760406	0.999991114757211	0.693473657751695	0.825067890898517	0.999994396631431	0.59863239239537	0.999988245777333	1	0.999979256330036	0.773527541153051	1	0.999923811285805	0.996440616408868	0.999996870414058	0.999997214652585	0.999983705348242	0.999993707582552	0.99999536103402	0.999996131590622	0.999986159406608	0.999979009973648	0.999996937931899	0.999997603114109	0.99999196620531	0.999998889200693	0.999984870241098	0.999980509039065	0.999990458849227	0.999999663940757	0.999998182364375	0.999990809655115	0.999977587757838	0.99999520409311	0.999969546163065	1	0.999991143785547	0.999983315020432	0.999997283703375	0.999998381018993	0.999987438516518	0.999986793597685	24.6762	11.52975	0	17.8085	20.53025	4.3746	10.034	19.006	NA	7.47766666666667	0	14.1583333333333	0.1286	12.5566666666667	22.3296666666667	0	15.5265	0	0	0.127666666666667	9.088	0	0.3495	4.093	yes	nothing	nothing	nothing	59.3	0	XP_017420860.1	PREDICTED: replication factor C subunit 3 isoform X1 [Vigna angularis]
15844	72	CG	0.718642074018502	0.755981431352087	0.292372611549174	0.665510000306494	0.666214678669884	0.21068395561802	0.552414506069696	0.999986525875657	0.241417617728872	0.307098978322112	0.539119050544991	0.39322061356934	0.625689361560172	0.375065055420094	0.99988754619489	0.512742126362907	0.443475856697158	0.437480323900066	0.878931196920808	0.710967850600682	0.943578180236775	0.703616414299583	0.298051895862627	0.999977632400175	0.921682183244067	0.999879604916308	1	0.83599699852836	1	0.94555143512307	0.853463217098728	0.941405693451539	0.999991735277732	0.999995541626212	0.999955149453784	0.972025581176253	0.863500202241454	0.999974644981928	0.999974378497213	0.999948185623694	0.999987262128526	0.999999547292182	0.999996148804588	0.999990225226671	0.96522066541336	0.999993091445956	0.999962625140676	0.999960349649373	0.980094758760164	0.999996423948573	0.999925217648301	0.999977998346167	1	0.999989234103762	0.99998991547877	0.999981698484999	0.999986162005794	0.82296020157966	0.999985714992993	0.999984080732201	0.999989910272055	0.999999637716467	0.999992070635473	1	0.99999086955575	0.999994024657002	0.904856840790219	0.821813154578227	0.999964457486241	0.936247868277648	0.570866706691688	0.999998081816644	0.999997923449719	0.999973369826568	0.999954662557589	0.999952623980642	0.999982499249933	0.473377156252167	0.999968402777461	0.999983643353466	0.999995487814491	0.999991784090225	0.95150061867929	0.899775564601244	0.997661833542385	0.999971275094646	0.9999760075744	0.818659489082907	0.999965846431491	0.909730220955321	0.814070934588339	0.876386311879651	0.999987635125645	0.999993800433397	0.999963713940627	0.936625229222746	0.845566342304551	0.999924898781037	0.979512724310311	0.999964250931356	0.999993050861515	0.999976762212688	0.999996629175037	0.999979185366576	0.917296933938049	0.72726002413497	0.999872601444417	0.904499905165168	0.724383450180217	0.794708691008808	0.97451496908822	0.927478529299969	0.986759992203383	0.873022551194551	0.870165516120986	0.973259527084423	0.910069512448528	0.941197918738237	0.999986711577206	0.999960899981497	0.999998360714071	0.999889603008579	0.814672725293504	0.889459973107855	0.459103080971555	1	0.999897235705174	0.999984894466255	0.99498777117164	0.999862165409328	0.999948531413442	0.383442460067882	0.999998254747654	0.999988757269722	0.995310684729484	0.923751449150317	0.817395538864856	0.76072755217804	0.887360697068808	0.999965789759461	0.809033960671832	0.828692760801191	0.869470303369629	0.999930613540863	0.99783785098014	0.999914534669278	0.93108191905297	0.763856375408331	0.999996214953133	0.961514328873104	0.999973100000361	0.999978301983196	0.999986674020806	0.999966353236697	0.999998646744617	0.898480190022302	0.495640520973683	0.661087785592854	0.884422980462765	0.838378827687491	0.992793111221069	0.736096313504985	0.999988943837929	0.927268976465084	0.827226456905713	0.858976760109975	0.999997143516587	0.999993868921958	0.999998853521537	0.999984209597031	0.71022704089141	1	0.999993145984952	1	0.999971795908327	0.999994126277219	0.391124005377917	0.999947213727935	0.9999773948017	1	0.999995866764996	0.955040398431222	0.882346208981424	0.999980177848459	0.999989830569547	0.999987991300796	0.999990571697027	0.99998618300518	0.999990485442987	0.407030739146216	0.999974027032732	0.999993249513274	0.999996017130357	0.99999078973944	0.999996317499098	1	0.999998106050022	0.999981090579572	0.99999979641021	0.999978762891825	0.999997497710665	0.602969536108644	0.999990509863215	0.999981108373585	0.999998805568106	1	0.999999315159193	0.999990263878704	0.999996148770859	0.999994374410122	0.999999386777286	0.999993843568785	0.560440198881396	0.999967586802231	0.999974698071145	0.999992819765523	0.999999919323184	0.9999418635408	0.999998712164614	0.999997809353943	0.999977230465657	0.999992713643334	0.686352564185334	0.999968535478283	0.999987235203252	0.999998937387999	0.999988885286837	0.999984832822421	0.999991286060252	0.999997904194491	0.999998087679413	0.460001716886116	0.999995712229444	0.999996387583667	0.999996965581046	0.999997092124042	0.999991114757211	1	0.99999466220446	0.999994396631431	0.607191480873101	0.495962655646547	0.579628393067649	0.935471534572904	0.854721971441618	1	0.825388169597468	0.403039612332878	0.999996870414058	0.999997214652585	0.999983705348242	0.999993707582552	0.99999536103402	0.999996131590622	0.999986159406608	0.999979009973648	0.999996937931899	0.999997603114109	0.99999196620531	0.999998889200693	0.999984870241098	0.999980509039065	0.999990458849227	0.999999663940757	0.999998182364375	0.999990809655115	0.999977587757838	0.99999520409311	0.999969546163065	1	0.999991143785547	0.999983315020432	0.999997283703375	0.999998381018993	0.999987438516518	0.999986793597685	29.8056	NA	7.76	0.09925	9.4065	12.1774	0.01875	5.126	24.74725	0	0	1.838	5.1658	4.74533333333333	0.0483333333333333	26.7703333333333	2.3845	0.259333333333333	4.85075	NA	12.48	12.216	8.4295	0	yes	nothing	nothing	nothing	59.3	0	XP_017420860.1	PREDICTED: replication factor C subunit 3 isoform X1 [Vigna angularis]
15844	74	CHH	0.126018973396607	0.191016334635519	0.145090548241718	0.999927971495487	0.0893688470993691	0.159275615271251	0.182780263272538	0.999986525875657	0.0933058690339005	0.132709547337982	0.171057773980512	0.0580497700836475	0.345238626574167	0.278369651771152	0.367173166023427	0.146349757239872	0.224900608500772	0.0787139474688405	0.777339574560594	0.171229485026049	0.528585417598624	0.223093727560256	0.125753809788533	0.999977632400175	1	0.123569133089995	1	0.999839262055661	1	0.298595656480197	1	0.999996451393306	0.999991735277732	0.999995541626212	0.999955149453784	0.999998960704614	0.798228264005587	0.999974644981928	0.999974378497213	0.999948185623694	0.935315224784864	0.999999547292182	0.992350381003259	0.999990225226671	0.999943357609524	0.999993091445956	0.181872810514443	0.999960349649373	1	0.999996423948573	0.455491214013133	0.999977998346167	1	0.999989234103762	0.99998991547877	0.999981698484999	0.999986162005794	0.834832394455409	0.999985714992993	0.999984080732201	0.999989910272055	0.999999637716467	0.999992070635473	1	0.99999086955575	0.999994024657002	0.142513316487666	0.999972584737608	0.999964457486241	0.99991038158371	0.336360333621817	0.999998081816644	0.999997923449719	0.999973369826568	0.999954662557589	0.999952623980642	0.999982499249933	0.864399799689728	0.999968402777461	0.999983643353466	0.999995487814491	0.964723325447373	0.999952843495361	0.999985251266509	0.999986406313421	0.999971275094646	0.0938460378560478	0.159557912374121	0.185583856706428	0.98426008288092	0.0858226813101475	0.121827218396959	0.158355412905938	0.0539993730406713	0.310695027956494	0.253096738450888	0.337482826109767	0.134453673102274	0.20669268402003	0.0743891009807894	0.712648254262801	0.158170400086614	0.472416312233299	0.20808637830639	0.120589496357328	1	0.999872601444417	0.259245180750508	0.999972420570454	0.999994591104827	0.99999796732747	0.999987135602738	0.999897468211821	0.9999936777084	0.823171694281429	0.999987333563299	0.999910104571774	0.999992691332336	0.902791709727081	0.999960899981497	0.973893604388176	0.999889603008579	0.999993354412728	0.999984320835149	0.360758851583019	0.999764808453586	0.999897235705174	0.999984894466255	0.999968773799744	0.999862165409328	0.999948531413442	0.91242771502896	0.999998254747654	0.999988757269722	0.999987472874852	0.948515400765419	0.999942370492236	1	0.999976281852985	0.999965789759461	0.389108232988912	0.945034636638557	0.986027050189491	0.999930613540863	0.956779841623877	0.999914534669278	0.999996312200706	0.938512332151945	0.999996214953133	0.99999683950779	0.946922625465966	0.938200519352988	0.999986674020806	0.999966353236697	0.999998646744617	0.999986948027264	0.234951953017101	0.349505235074432	0.420531606836213	0.236777399299521	0.704304945674311	0.587286582877795	0.589950617705472	0.411779718499192	0.525552536779887	0.266602822279105	0.999997143516587	0.480495860345714	0.879002439514704	0.557727961253514	0.386977783806055	1	0.999993145984952	1	0.999971795908327	0.999994126277219	0.736005967086666	0.999947213727935	0.9999773948017	1	0.952109853381914	0.999964174771187	1	0.999980177848459	0.999989830569547	0.999987991300796	0.999990571697027	0.99998618300518	0.999990485442987	0.774879016053367	0.999974027032732	0.999993249513274	0.999996017130357	0.99999078973944	0.999996317499098	1	0.999998106050022	0.999981090579572	0.99999979641021	0.999978762891825	0.999997497710665	0.80236194554091	0.999990509863215	0.999981108373585	0.999998805568106	1	0.999999315159193	0.999990263878704	0.999996148770859	0.999994374410122	0.999999386777286	0.999993843568785	0.723323910014731	0.999967586802231	0.999974698071145	0.999992819765523	0.999999919323184	0.9999418635408	0.999998712164614	0.999997809353943	0.999977230465657	0.999992713643334	0.999962164797115	0.999968535478283	0.999987235203252	0.999998937387999	0.999988885286837	0.999984832822421	0.999991286060252	0.999997904194491	0.999998087679413	0.967831231583542	0.999995712229444	0.999996387583667	0.999996965581046	0.999997092124042	0.999991114757211	1	0.99999466220446	0.999994396631431	0.822903587735754	0.868821386339715	0.71512124208326	0.999979256330036	0.950551862411183	1	0.967121404839013	0.809650683491793	0.999996870414058	0.999997214652585	0.999983705348242	0.999993707582552	0.99999536103402	0.999996131590622	0.999986159406608	0.999979009973648	0.999996937931899	0.999997603114109	0.99999196620531	0.999998889200693	0.999984870241098	0.999980509039065	0.999990458849227	0.999999663940757	0.999998182364375	0.999990809655115	0.999977587757838	0.99999520409311	0.999969546163065	1	0.999991143785547	0.999983315020432	0.999997283703375	0.999998381018993	0.999987438516518	0.999986793597685	28.4584	NA	0	0.09875	30.2465	0.3616	1.95625	2.0685	24.79775	0	0	0	0.0428	2.51	1.21666666666667	6.59166666666667	0	0.259333333333333	0	NA	0.9678	7.97266666666667	2.46475	0	yes	nothing	nothing	nothing	59.3	0	XP_017420860.1	PREDICTED: replication factor C subunit 3 isoform X1 [Vigna angularis]
15844	75	CHH	0.583167561694701	0.999981271994449	0.713588591176983	0.0785403580514279	0.661749765848986	0.999990611796339	0.575429307342646	0.961509199725278	1	0.999994685320319	0.859338344398767	0.999975118292688	0.899536487487422	0.999992395640441	0.00446377277961041	0.999999968960266	0.999999988654523	0.999999997962454	0.99996220465268	0.999999776160784	0.999963694668354	0.99998551229728	0.999949161111341	0.978316982809016	1	0.679331383350956	1	0.718560576187505	1	0.970952602994861	0.618218110840101	0.781076777583439	0.999991735277732	0.705520874319499	0.999955149453784	0.821136083021128	0.175807760983291	0.792414304717452	0.830057134203194	0.730638494434215	0.763570492221834	0.859726612324044	0.764708476497918	0.902950185372257	0.795826436258951	0.999993091445956	0.399766257279296	0.999960349649373	1	0.948225575411888	0.999925217648301	0.999977998346167	1	0.999989234103762	0.99998991547877	0.999981698484999	0.999986162005794	0.0442830845658046	0.999985714992993	0.999984080732201	0.999989910272055	0.999999637716467	0.999992070635473	1	0.99999086955575	0.999994024657002	0.511509195368409	0.999972584737608	0.84851827490552	0.99991038158371	0.999996866979831	0.747525262642219	0.884459808042116	0.999973369826568	0.829790169380292	0.999952623980642	0.927650021040426	0.0948455614253052	0.917684875257526	0.939264207215739	0.845105806433901	0.882499517537238	0.96898982365734	0.890277119064399	0.993123763259227	0.901758146321563	0.459077730968309	0.160659306005703	0.599800309565641	0.395039139441611	0.117846372274058	0.203471278267455	0.692782571401056	0.102729940230925	0.628967334967438	0.22218010821966	0.707792867436554	0.171015391543702	0.231116043292857	0.150677588637734	0.188173663271492	0.190629229711195	0.186840977984157	0.252398259315	0.176101825275567	0.818320384985233	0.999872601444417	0.99354408482329	0.705076519687468	0.83522085817403	0.99999796732747	0.752652146637413	0.999897468211821	0.883857342526243	0.0716021301298315	0.85839194727429	0.878271824589452	0.779933726099077	0.820840436991597	0.907268646528208	0.846370570169155	0.942219402751049	0.83883040904577	0.774974007190255	0.997179102465473	1	0.999897235705174	0.927492911636793	0.999968773799744	0.919472464798211	0.999948531413442	0.0139559267580835	0.999998254747654	0.999988757269722	0.999987472874852	1	0.999942370492236	1	0.999976281852985	0.999965789759461	0.940072132833023	0.610833126070118	0.716753064915416	0.999930613540863	0.62549103955692	0.999914534669278	0.776756312822665	0.139099037008621	0.757537611344644	0.788238728685868	0.649431732332778	0.707077992969242	0.805003902361753	0.72263567087575	0.847250217002603	0.726344951994562	0.999955853007544	0.999992110990345	0.99997483498586	0.999903545219701	0.999983303741555	0.99999428662826	0.0583852280137982	0.999924738481671	0.999996736261262	0.999988689331298	0.999997143516587	0.999993868921958	0.999998853521537	0.999984209597031	0.999973595009524	1	0.898030490498834	1	0.999971795908327	0.999994126277219	0.0116096799652097	0.999947213727935	0.9999773948017	1	0.999995866764996	0.999964174771187	1	0.999980177848459	0.999989830569547	0.999987991300796	0.999990571697027	0.99998618300518	0.999990485442987	0.0188283049905787	0.999974027032732	0.999993249513274	0.999996017130357	0.99999078973944	0.999996317499098	1	0.999998106050022	0.999981090579572	0.99999979641021	0.999978762891825	0.999997497710665	0.144156679924062	0.999990509863215	0.999981108373585	0.999998805568106	1	0.999999315159193	0.999990263878704	0.999996148770859	0.999994374410122	0.999999386777286	0.999993843568785	0.00490035219283594	0.999967586802231	0.999974698071145	0.999992819765523	0.999999919323184	0.9999418635408	0.999998712164614	0.999997809353943	0.999977230465657	0.999992713643334	0.11008110579818	0.999968535478283	0.999987235203252	0.999998937387999	0.999988885286837	0.999984832822421	0.999991286060252	0.999997904194491	0.999998087679413	0.0181127008260094	0.999995712229444	0.999996387583667	0.999996965581046	0.999997092124042	0.999991114757211	1	0.99999466220446	0.999994396631431	0.00901951115500598	0.0154714374545307	0.0103103047060979	0.0130891598491112	0.011382213439655	0.0150566776504376	0.0184935624311129	0.0101517701400034	0.999996870414058	0.999997214652585	0.999983705348242	0.999993707582552	0.99999536103402	0.999996131590622	0.999986159406608	0.999979009973648	0.999996937931899	0.999997603114109	0.99999196620531	0.999998889200693	0.999984870241098	0.999980509039065	0.999990458849227	0.999999663940757	0.999998182364375	0.999990809655115	0.999977587757838	0.99999520409311	0.999969546163065	1	0.999991143785547	0.999983315020432	0.999997283703375	0.999998381018993	0.999987438516518	0.999986793597685	0	6.21225	1.384	7.52125	24.8105	5.971	0.322	9.39275	NA	0	0	6.239	0.126	6.15433333333333	0.0866666666666667	31.288	0	0	0	0	0.8796	0	1.04525	0.1115	yes	nothing	nothing	nothing	59.3	0	XP_017420860.1	PREDICTED: replication factor C subunit 3 isoform X1 [Vigna angularis]
15844	77	CG	0.703335056238556	0.57168699054326	0.913953523402709	0.054347729113401	0.661117083317192	0.139174805543353	0.201993816403803	0.475469549041085	1	0.999994685320319	0.8627574597709	0.220579836791837	0.92293373675263	0.912659311216126	0.99988754619489	0.999999968960266	0.999999988654523	0.999999997962454	0.99996220465268	0.929119358641332	0.931820350153231	0.99998551229728	0.999949161111341	0.999977632400175	1	0.482677721661285	1	0.702144051017351	0.795752480484769	0.99999963549555	0.683325211035702	0.835482454760431	0.999991735277732	0.914931083801067	0.999955149453784	0.999998960704614	0.669934216969943	0.970693931568804	0.877991611420832	0.788748219845629	0.999987262128526	0.999999547292182	0.999996148804588	0.833765027911928	0.808523708951329	0.917374179770655	0.898431269162731	0.999960349649373	1	0.999996423948573	0.999925217648301	0.560578420573832	0.841668063966592	0.999989234103762	0.99998991547877	0.999981698484999	0.999986162005794	0.452488667280878	0.999985714992993	0.999984080732201	0.865269466644016	0.999999637716467	0.999992070635473	1	0.99999086955575	0.949241745560587	0.251964374162733	0.985175819803682	0.450942667128986	0.565149636610245	0.817888379857048	0.89731597361732	0.999997923449719	0.999973369826568	0.611522548610626	0.999952623980642	0.999982499249933	0.903109353840422	0.999968402777461	0.999983643353466	0.994261911677908	0.999991784090225	0.999952843495361	0.999985251266509	0.999986406313421	0.989228101690196	0.380200783059227	0.988163544002574	0.904330633781989	0.803306043308329	0.0749796144623103	0.134548878780541	0.610568800303121	0.89926173412083	0.527149725363383	0.517123765192634	0.0678356307487833	0.185401537153428	0.155131492468242	0.0961709438398482	0.39006147581933	0.268141465571795	0.476824418201864	0.101727048514762	0.0939501196455572	0.616177620491527	0.7141428092727	0.924576286128372	0.664793162640593	0.79278026390766	0.99999796732747	0.759285205404195	0.999897468211821	0.9999936777084	0.66793276051319	0.934271143745695	0.846179662990084	0.731682489332356	0.999986711577206	0.999960899981497	0.999998360714071	0.78884558521394	0.751355809627202	0.999984320835149	0.954263619127966	0.167742965033251	0.255092397061624	0.804698047649169	0.999968773799744	0.700755984292029	0.712741790480916	0.160838087558808	0.348965144893955	0.297465621367986	0.193091287147387	0.567292600994698	0.47026099081134	0.6617046318714	0.213456159436901	0.196745671898409	0.993349280645294	0.231775585399914	0.335872736369697	0.870001132885822	0.999975805099194	0.759246451796869	0.782389222394267	0.229962357829454	0.455940689598206	0.381969126481329	0.258129391407628	0.648397658941209	0.563599338288453	0.742303061792048	0.292262943895175	0.27487337427731	0.494877484295245	0.725212319751811	0.99997483498586	0.999903545219701	0.999983303741555	0.99999428662826	0.425173244298755	0.901727339284118	0.790042369672309	0.677956031222528	0.999997143516587	0.999993868921958	0.999998853521537	0.730788684287188	0.710047400571307	1	0.862401042781222	0.273283796145762	0.999971795908327	0.950121952304245	1	0.999947213727935	0.9999773948017	1	0.999995866764996	0.995140807405958	0.986064840788905	0.999980177848459	0.999989830569547	0.999987991300796	0.577709522032534	0.99998618300518	0.999990485442987	1	0.999974027032732	0.999993249513274	0.999996017130357	0.99999078973944	0.999996317499098	1	0.999998106050022	0.999981090579572	0.99999979641021	0.999978762891825	0.999997497710665	0.753312255313883	0.999990509863215	0.999981108373585	0.999998805568106	1	0.999999315159193	0.999990263878704	0.999996148770859	0.999994374410122	0.999999386777286	0.999993843568785	0.19754530490984	0.955251119339749	0.816108228984083	0.706723613067231	0.999999919323184	0.9999418635408	0.999998712164614	0.689701138799135	0.652328258876976	0.999992713643334	0.811409558894871	0.999968535478283	0.999987235203252	0.999998937387999	0.999988885286837	0.999984832822421	0.999991286060252	0.999997904194491	0.999998087679413	0.814687435313394	0.999995712229444	0.999996387583667	0.999996965581046	0.999997092124042	0.999991114757211	1	0.99999466220446	0.999994396631431	0.999904007119519	0.999980965904522	1	0.943722918549946	0.869637184586223	0.830704180715305	0.999923811285805	0.999996887020117	0.999996870414058	0.999997214652585	0.999983705348242	0.999993707582552	0.99999536103402	0.999996131590622	0.999986159406608	0.999979009973648	0.999996937931899	0.999997603114109	0.99999196620531	0.999998889200693	0.999984870241098	0.999980509039065	0.999990458849227	0.999999663940757	0.999998182364375	0.999990809655115	0.999977587757838	0.99999520409311	0.999969546163065	1	0.999991143785547	0.999983315020432	0.999997283703375	0.999998381018993	0.999987438516518	0.999986793597685	0.0956	5.7995	9.95066666666667	3.426	20.413	6.1446	15.4305	14.88825	NA	0	0	7.963	19.7978	6.19233333333333	5.57966666666667	0.05	0.7685	0	0	3.73566666666667	5.1844	5.77366666666667	0.0835	0	yes	nothing	nothing	nothing	59.3	0	XP_017420860.1	PREDICTED: replication factor C subunit 3 isoform X1 [Vigna angularis]
15844	78	CG	0.999956490798133	0.999981271994449	0.747888558376848	0.126508280033234	0.999940400504223	0.87933833315066	0.0091693251744396	0.175793313175775	1	0.999994685320319	0.999998431523547	0.999975118292688	0.999961162278114	0.495075160583648	0.99988754619489	0.999999968960266	0.999999988654523	0.780267324424839	0.905432471178304	0.931545274080952	0.999963694668354	0.56960985269879	0.999949161111341	0.999977632400175	0.778066639751573	0.187197468172911	1	0.890114268576377	0.0233221467687327	0.244789211406677	1	0.999996451393306	0.999991735277732	0.999995541626212	0.999955149453784	0.545801733993724	1	0.999974644981928	0.999974378497213	0.79750007046752	0.912356920329761	0.940086271645702	0.999996148804588	0.631982752332917	0.999943357609524	0.956643780818845	0.331296170452211	0.999960349649373	1	0.0564180488386101	0.466946645129138	0.999977998346167	1	0.999989234103762	0.99998991547877	0.999981698484999	0.950280408390594	0.999998511211837	0.999985714992993	0.999984080732201	0.999989910272055	0.999999637716467	0.999992070635473	1	0.99999086955575	0.999994024657002	0.642488966394717	0.885298929604291	0.999964457486241	0.196065573254296	0.716658809771972	0.750917088988679	0.78757496918327	0.930572687515026	0.739100039481964	0.857527903297272	0.995790775850927	0.708265907251319	0.895166429731159	0.999983643353466	0.999995487814491	0.999991784090225	0.999952843495361	0.999985251266509	0.999986406313421	0.838257841712594	0.23373304647482	0.444060607720316	0.754102486221044	0.999971945832348	0.159882634125219	0.186781240346067	0.356233174300777	0.100855814765191	0.21832333132955	0.999984600121045	0.135545791652464	0.210956982664008	0.514631348084462	0.608096365812617	0.846511969454895	0.492941125752562	0.566025597090117	0.905324939214841	0.189544088010281	0.991669219309414	0.0236056742066806	0.296204510383724	0.997055375014979	0.999994591104827	0.99999796732747	0.980602501127444	0.999897468211821	0.650288475663606	0.98721386943187	0.999987333563299	0.999910104571774	0.870739358779158	0.95350059239816	0.994091908608482	0.999998360714071	0.723838755061359	0.999993354412728	0.0906187064979392	0.514396163746861	0.862853229565392	0.867204857714338	0.973614462965993	0.830344991541495	0.899176933264045	0.827630931667404	0.845014772959329	0.954534078172917	0.999988757269722	0.999987472874852	1	0.999942370492236	1	0.907919208445217	0.911729619686562	0.686124495036052	0.01844813350655	0.023461713514708	0.085664190775201	0.00529237128342414	0.0257268720534158	0.583061601198635	0.0151074464104309	0.0211962396902743	0.11677987041933	0.147417329983923	0.380043775530886	0.086161059055132	0.14785913912967	0.351610079828762	0.0195323101394213	0.218107809667319	0.282351929523941	0.499321960897594	0.187359932058361	0.357965280975734	0.99999428662826	0.162821784488344	0.335276220531401	0.710147267004276	0.844517663253623	0.999997143516587	0.705491130332193	0.776208427346662	0.999984209597031	0.32021994565059	1	0.999993145984952	1	0.999971795908327	0.510116546460627	1	0.999947213727935	0.9999773948017	0.89109633288039	0.967995726519425	0.999964174771187	1	0.636462209298621	0.999989830569547	0.999987991300796	0.999990571697027	0.99998618300518	0.65473275772079	1	0.999974027032732	0.999993249513274	0.999996017130357	0.99999078973944	0.999996317499098	1	0.885321550766522	0.999981090579572	0.99999979641021	0.999978762891825	0.915184050239279	0.999867060919966	0.999990509863215	0.999981108373585	0.999998805568106	1	0.999999315159193	0.999990263878704	0.999996148770859	0.999994374410122	0.999999386777286	0.677074539450997	0.999975413654351	0.999967586802231	0.999974698071145	0.999992819765523	0.999999919323184	0.9999418635408	0.999998712164614	0.979380358690752	0.999977230465657	0.886559984732674	0.999962164797115	0.999968535478283	0.999987235203252	0.999998937387999	0.999988885286837	0.999984832822421	0.999991286060252	0.999997904194491	0.999998087679413	0.37898233609684	0.909324952218824	0.999996387583667	0.999996965581046	0.999997092124042	0.999991114757211	1	0.99999466220446	0.840849863555949	0.999904007119519	0.994508112656973	0.675060682251916	0.763315542653287	0.844698615516285	0.916013980710957	0.46168540768167	0.999996887020117	0.999996870414058	0.999997214652585	0.999983705348242	0.999993707582552	0.99999536103402	0.999996131590622	0.999986159406608	0.999979009973648	0.999996937931899	0.999997603114109	0.99999196620531	0.999998889200693	0.999984870241098	0.999980509039065	0.999990458849227	0.999999663940757	0.999998182364375	0.999990809655115	0.999977587757838	0.99999520409311	0.999969546163065	1	0.999991143785547	0.999983315020432	0.999997283703375	0.999998381018993	0.999987438516518	0.999986793597685	0.3746	NA	0.352666666666667	8.16925	25.87425	1.4286	4.43575	34.8855	24.74375	0.138666666666667	0	NA	0.0604	0.036	15.2893333333333	0.0483333333333333	0	3.34633333333333	12.62125	NA	4.9216	5.689	10.02425	0	yes	nothing	nothing	nothing	59.3	0	XP_017420860.1	PREDICTED: replication factor C subunit 3 isoform X1 [Vigna angularis]
15844	81	CHG	0.999956490798133	0.624692115736925	0.955871278341572	0.999927971495487	0.999940400504223	0.999990611796339	0.27799371777519	0.811927495491187	1	0.999994685320319	0.431867841021359	0.999975118292688	0.935876136860016	0.838268495683243	0.0494297912935221	0.999999968960266	0.848439040965636	0.999999997962454	0.99996220465268	0.999999776160784	0.999963694668354	0.99998551229728	0.999949161111341	0.774460257073444	1	0.999879604916308	1	0.999839262055661	0.446763462023842	0.92609832737688	1	0.999996451393306	0.583265133216963	0.999995541626212	0.999955149453784	0.945852385837678	0.111955259184518	0.999974644981928	0.95503696804802	0.999948185623694	0.999987262128526	0.999999547292182	0.999996148804588	0.999990225226671	0.999943357609524	0.915640416171734	0.704732479127517	0.682756843416911	0.774852452680378	0.999996423948573	0.999925217648301	0.621279047578623	0.911805945024689	0.999989234103762	0.99998991547877	0.999981698484999	0.999986162005794	0.714033326231957	0.999985714992993	0.999984080732201	0.938414397755117	0.999999637716467	0.999992070635473	0.95729796894082	0.99999086955575	0.999994024657002	0.999979294762274	0.968482789047632	0.999964457486241	0.616725244618035	0.999996866979831	0.950426653671692	0.999997923449719	0.749386304746894	0.999954662557589	0.999952623980642	0.999982499249933	0.183591387163773	0.999968402777461	0.999983643353466	0.999995487814491	0.999991784090225	0.999952843495361	0.999985251266509	0.999986406313421	0.999971275094646	0.9999760075744	0.999917581772613	0.388799382448271	0.854953793358704	1	0.99999318246211	0.505118175513125	0.999993800433397	0.953669746344391	0.878221840294436	0.0792850931288722	0.999924898781037	0.894082422220549	0.999964250931356	0.999993050861515	0.999976762212688	0.999996629175037	0.999979185366576	0.999994404383094	1	0.333555708830135	0.814349072066044	0.999972420570454	0.999994591104827	0.485840717953939	0.999987135602738	0.908507701663381	0.85332298400968	0.0600034738691631	0.999987333563299	0.851876099948271	0.999992691332336	0.999986711577206	0.999960899981497	0.999998360714071	0.999889603008579	0.999993354412728	0.495982120446463	0.914803726820665	1	0.999897235705174	0.590296342745687	0.999968773799744	0.973311626333351	0.924969444942818	0.119585098853658	0.999998254747654	0.928621412325058	0.999987472874852	1	0.999942370492236	1	0.999976281852985	0.999965789759461	0.85020797632354	0.31345957247328	0.421957447522609	0.999930613540863	0.43827422829844	0.826561233535176	0.919890962070617	0.781530447620177	0.430341130909545	0.953622444635375	0.343057050666213	0.412988687925399	0.322029829188301	0.418447200208269	0.392877049766343	0.369473077515863	0.841210891545466	0.999992110990345	0.99997483498586	0.999903545219701	0.999983303741555	0.99999428662826	0.402602674493846	0.999924738481671	0.999996736261262	0.999988689331298	0.999997143516587	0.999993868921958	0.999998853521537	0.999984209597031	0.999973595009524	1	0.428394666430712	1	0.999971795908327	0.875762140708985	0.0714198041028264	0.999947213727935	0.869216596593992	1	0.999995866764996	0.999964174771187	1	0.999980177848459	0.999989830569547	0.690854283340297	0.999990571697027	0.99998618300518	0.999990485442987	0.0984862422775058	0.999974027032732	0.999993249513274	0.999996017130357	0.99999078973944	0.999996317499098	1	0.999998106050022	0.999981090579572	0.916747114202083	0.999978762891825	0.999997497710665	0.896231250201333	0.899851968323629	0.999981108373585	0.708927666539559	0.814118319179496	0.770870387700791	0.721575957364087	0.854831475150205	0.776306804655273	0.999999386777286	0.999993843568785	0.0958590289459053	0.999967586802231	0.999974698071145	0.999992819765523	0.999999919323184	0.9999418635408	0.999998712164614	0.999997809353943	0.999977230465657	0.999992713643334	0.359745973433318	0.999968535478283	0.999987235203252	0.999998937387999	0.999988885286837	0.999984832822421	0.999991286060252	0.999997904194491	0.999998087679413	0.462628541925115	0.999995712229444	0.999996387583667	0.999996965581046	0.999997092124042	0.999991114757211	1	0.99999466220446	0.999994396631431	0.0672456686914136	0.50020849364403	0.0692469891576438	0.0796332523928766	0.0468618305513848	0.0862978597271785	0.066274314819078	0.0599706301168924	0.999996870414058	0.999997214652585	0.999983705348242	0.999993707582552	0.99999536103402	0.999996131590622	0.999986159406608	0.999979009973648	0.999996937931899	0.999997603114109	0.99999196620531	0.999998889200693	0.999984870241098	0.999980509039065	0.999990458849227	0.999999663940757	0.999998182364375	0.999990809655115	0.999977587757838	0.99999520409311	0.999969546163065	1	0.999991143785547	0.999983315020432	0.999997283703375	0.999998381018993	0.999987438516518	0.999986793597685	0.0692	0.15725	8.37	2.6205	0.07075	0.149	0.732	14.10075	NA	0	0	12.013	1.5232	6.12766666666667	6.753	27.3783333333333	0	4.93166666666667	0	0	0.0588	0	0.0835	0	yes	nothing	nothing	nothing	59.3	0	XP_017420860.1	PREDICTED: replication factor C subunit 3 isoform X1 [Vigna angularis]
15844	83	CHG	0.429144452032986	0.970907984550728	0.999996012125235	0.351791081419993	0.373746878512284	0.7755940741066	0.59695163841113	0.616064755737414	0.349714534272298	0.442593719178751	0.912730803869149	0.308310545900858	0.487372764975979	0.528152455877917	0.32535474466093	0.999999968960266	0.892714332673754	0.711618196701829	0.99996220465268	0.817880464017047	0.45711615077717	0.394900531090088	0.463341563948475	0.985951022045903	0.33090822696976	0.999879604916308	1	0.880102039152018	0.978383230004911	0.0883834803996501	1	0.999996451393306	0.242670547161121	0.999995541626212	0.999955149453784	0.999998960704614	1	0.891065960329494	0.999974378497213	0.999948185623694	0.507865682796374	0.985353511411079	0.999996148804588	0.999990225226671	0.999943357609524	0.872205628974536	0.954384024543355	0.971079358904214	1	0.999996423948573	0.520772545110966	0.965612441192623	1	0.988841881368989	0.99998991547877	0.999981698484999	0.999986162005794	0.844627537997606	0.999985714992993	0.999984080732201	0.999989910272055	0.999999637716467	0.999992070635473	1	0.99999086955575	0.999994024657002	0.278457589301975	0.30155777408421	0.660420713071248	0.514079348221694	0.848161543884543	0.260091255170571	0.33281518482941	0.999973369826568	0.225772477043993	0.374657864697856	0.415489952882849	0.239965001103027	0.940293732379383	0.776207191679006	0.55508810131629	0.999991784090225	0.672266113083421	0.344106889146531	0.312308595937934	0.361229495488402	0.9999760075744	0.857309398726596	0.960261990912253	0.0612126809456005	1	0.99999318246211	0.189746616454248	0.999993800433397	0.999963713940627	0.999984600121045	1	0.833589003786598	0.999991901076244	0.9827430193113	0.458949397806596	0.940910492040694	0.999996629175037	0.999979185366576	0.999994404383094	0.888233750294256	0.982902533631157	0.067136226166593	0.999972420570454	0.999994591104827	0.221637480880159	0.999987135602738	0.999897468211821	0.9999936777084	0.999994051731248	0.853847742891538	0.999910104571774	0.982989326820721	0.498621506558877	0.945137179749872	0.999998360714071	0.999889603008579	0.999993354412728	0.999984320835149	0.249812326958336	0.801772362518582	0.856174802839409	0.518463419504789	0.801403539939233	0.873325933135358	0.927894038724109	0.804191854100374	0.999998254747654	0.999988757269722	0.999987472874852	0.766603642645472	0.999942370492236	0.873895070256125	0.859366152304062	0.901904876369981	0.161898112893902	0.903854659016101	0.947501265383312	0.379145777142387	0.913291408528667	0.939001653155918	0.999996312200706	0.942974450265746	0.961430143304146	0.99999683950779	0.999973100000361	0.620339137742338	0.999986674020806	0.971527351566883	0.956184117600963	0.987144976044179	0.0600043164400234	0.105388380348454	0.99997483498586	0.0525843951507076	0.13097689403038	0.137890940523648	0.0457915033427681	0.597046922383508	0.419281141786333	0.236287701278229	0.999997143516587	0.291144625224224	0.104101534294509	0.0863225951311021	0.115599165374317	1	0.170292245300925	1	0.999971795908327	0.999994126277219	1	0.849188214833287	0.9999773948017	1	0.446307328618887	0.999964174771187	1	0.999980177848459	0.999989830569547	0.284407591707898	0.999990571697027	0.99998618300518	0.999990485442987	1	0.999974027032732	0.999993249513274	0.999996017130357	0.69671255045242	0.999996317499098	1	0.999998106050022	0.999981090579572	0.235710381866479	0.416376387870574	0.38561461075156	0.12117015982686	0.999990509863215	0.957955180092851	0.595318657857895	1	0.803997553283222	0.300995755803054	0.33256204568562	0.387455372476416	0.999999386777286	0.999993843568785	0.999975413654351	0.999967586802231	0.999974698071145	0.999992819765523	0.847679533623297	0.9999418635408	0.999998712164614	0.999997809353943	0.999977230465657	0.999992713643334	0.999962164797115	0.999968535478283	0.999987235203252	0.999998937387999	0.999988885286837	0.999984832822421	0.999991286060252	0.999997904194491	0.999998087679413	0.999953599412029	0.999995712229444	0.999996387583667	0.999996965581046	0.83105441809787	0.999991114757211	1	0.99999466220446	0.999994396631431	0.688007686404324	0.947503843450363	0.95794097155038	0.318185621741143	0.870084239454601	1	0.999923811285805	0.999996887020117	0.999996870414058	0.999997214652585	0.999983705348242	0.999993707582552	0.99999536103402	0.999996131590622	0.999986159406608	0.999979009973648	0.999996937931899	0.999997603114109	0.99999196620531	0.999998889200693	0.999984870241098	0.999980509039065	0.999990458849227	0.999999663940757	0.999998182364375	0.999990809655115	0.999977587757838	0.758446327654027	0.908848242601302	0.980603608810147	0.999991143785547	0.999983315020432	0.999997283703375	0.999998381018993	0.999987438516518	0.999986793597685	18.5442	NA	6.59333333333333	14.3055	0.09	0.2346	4.15275	2.19175	24.60325	0	0	25.9203333333333	0.0428	0.013	0.0483333333333333	0	7.1305	3.98966666666667	4.36275	NA	4.2736	0	0	0	yes	nothing	nothing	nothing	59.3	0	XP_017420860.1	PREDICTED: replication factor C subunit 3 isoform X1 [Vigna angularis]
15844	84	CHH	0.672416872652984	0.999981271994449	0.554363251211151	0.999927971495487	0.811169198473294	0.71088355060298	0.0106139605300074	0.945057451391272	1	0.999994685320319	0.968214115292997	0.999975118292688	0.924904761764787	0.829045535936319	0.99988754619489	0.999999968960266	0.741240127530778	0.13461183360719	0.99996220465268	0.215277667500184	0.999963694668354	0.466037697760708	0.999949161111341	0.849935661018184	1	0.778536545083469	0.996007901542871	0.999839262055661	0.249305973149081	0.99999963549555	0.709181331042905	0.822482883188445	0.999991735277732	0.927019168490399	0.999955149453784	0.999998960704614	0.677676031161057	0.924045826220153	0.999974378497213	0.717525000829418	0.999987262128526	0.909869869209646	0.858541103883409	0.999990225226671	0.796975122138536	0.775084866279037	0.999962625140676	0.950912938042537	0.872464785179869	0.0480337080431191	0.999925217648301	0.999977998346167	1	0.999989234103762	0.99998991547877	0.999981698484999	0.999986162005794	0.999998511211837	0.999985714992993	0.999984080732201	0.406715593670247	0.999999637716467	0.674521254846461	1	0.992768681728439	0.999994024657002	0.688678477692895	0.930647758267533	0.999964457486241	0.310700870380429	0.959831568122738	0.610787320334493	0.716928726247358	0.999973369826568	0.808390056746376	0.999952623980642	0.999982499249933	0.580617938330152	0.843501483621334	0.999983643353466	0.7758438201484	0.929487171993047	0.961214788637794	0.768817783333062	0.999986406313421	0.681558239809279	0.907976151092124	0.831912208780131	0.0277240391071202	0.983711466755873	1	0.99999318246211	0.999987635125645	0.999993800433397	0.960512022634555	0.897573588756309	1	0.999924898781037	0.826553672136417	0.203615609423404	0.999993050861515	0.32004775141019	0.999996629175037	0.592139805823792	0.999994404383094	1	0.0853184976878815	0.999978258352033	0.843732836421567	0.921081861917744	0.99999796732747	0.986590864816468	0.999897468211821	0.9999936777084	0.847042154651861	0.983941383922033	0.992202386668903	0.42718404187581	0.999986711577206	0.603569559086774	0.972748728864332	0.860415319182366	0.894774422478991	0.188422801069347	0.999973321223022	0.74788193631019	0.815323814168395	0.999984894466255	0.911167570879363	0.999862165409328	0.999948531413442	0.74176688602619	0.927162766885701	0.999988757269722	0.554282013201234	0.986616327828838	0.760414992436711	0.860567122638489	0.962502074816105	0.788374765950614	0.153685383060587	0.025600604262726	0.0463022840937562	0.237087092986867	0.0285666795192735	0.246929333118012	0.331770395914992	0.0213137636771848	0.0437773137056727	0.478310298456082	0.731765494643737	0.106720924206248	0.592089210599617	0.0499433517719599	0.461229630680697	0.0239453354821438	0.994327791818278	0.999992110990345	0.99997483498586	0.999903545219701	0.999983303741555	0.99999428662826	0.934470206167179	0.999924738481671	0.999996736261262	0.644111036591507	0.999997143516587	0.836937066020631	0.999998853521537	0.999984209597031	0.999973595009524	1	0.999993145984952	1	0.999971795908327	0.912230574112818	1	0.999947213727935	0.798220698630542	0.19228421325705	0.999995866764996	0.307312188428805	1	0.567686380355613	0.999989830569547	0.999987991300796	0.999990571697027	0.99998618300518	0.999990485442987	1	0.999974027032732	0.999993249513274	0.358417255465461	0.99999078973944	0.568193565677578	1	0.90564610865102	0.999981090579572	0.99999979641021	0.999978762891825	0.999997497710665	0.915639618741778	0.999990509863215	0.999981108373585	0.871406985293272	1	0.999999315159193	0.999990263878704	0.999996148770859	0.999994374410122	0.999999386777286	0.999993843568785	0.999975413654351	0.999967586802231	0.999974698071145	0.617127097747802	0.999999919323184	0.905979749411121	0.999998712164614	0.999997809353943	0.999977230465657	0.999992713643334	0.846634561357431	0.999968535478283	0.999987235203252	0.999998937387999	0.999988885286837	0.999984832822421	0.999991286060252	0.999997904194491	0.999998087679413	0.753175795050921	0.999995712229444	0.999996387583667	0.999996965581046	0.999997092124042	0.999991114757211	1	0.99999466220446	0.999994396631431	0.999904007119519	0.626303067991759	0.131776319798546	0.999979256330036	0.211006800637741	1	0.421759482397882	0.999996887020117	0.999996870414058	0.587457440918633	0.999983705348242	0.913058073684789	0.99999536103402	0.999996131590622	0.999986159406608	0.999979009973648	0.999996937931899	0.999997603114109	0.99999196620531	0.999998889200693	0.999984870241098	0.801955722127804	0.999990458849227	0.413138938727982	0.999998182364375	0.399027967848679	0.999977587757838	0.99999520409311	0.999969546163065	1	0.658488192603509	0.999983315020432	0.686528056081275	0.998463719324354	0.999987438516518	0.999986793597685	0.0694	7.41825	0	15.31925	0.265	4.0534	5.69975	33.252	NA	0.0596666666666667	0	5.20833333333333	1.3474	7.49	9.04266666666667	0.0756666666666667	0.40575	7.129	25	1.23566666666667	20.7288	0.123	14.65625	0	yes	nothing	nothing	nothing	59.3	0	XP_017420860.1	PREDICTED: replication factor C subunit 3 isoform X1 [Vigna angularis]
15844	86	CHG	0.954930979813816	0.81895137464547	0.901959829245723	0.455101568784122	0.999940400504223	0.854449033898524	0.999933170316441	0.564303036035461	0.438053363862036	0.58272148963132	0.999998431523547	0.564490444646372	0.999961162278114	0.999992395640441	0.829084841762335	0.939191588737827	0.733125815110096	0.503124259731852	0.58488144755245	0.468667489848045	0.583543661147536	0.539077358672442	0.728067478478345	0.999977632400175	0.662752678549282	0.837070835499841	1	0.999839262055661	0.976239048012727	0.892335988610438	0.791244190413744	0.923150252019027	0.999991735277732	0.965979938249437	0.999955149453784	0.999998960704614	0.543618812882992	0.999974644981928	0.999974378497213	0.881157540055984	0.921017088263061	0.875724815883955	0.920118795061116	0.91262943250328	0.999943357609524	0.552474106059918	0.999962625140676	0.912625349509673	1	0.864684945117255	0.999925217648301	0.999977998346167	1	0.999989234103762	0.99998991547877	0.999981698484999	0.999986162005794	0.334924207103038	0.999985714992993	0.999984080732201	0.999989910272055	0.999999637716467	0.999992070635473	1	0.99999086955575	0.999994024657002	0.230539709887362	0.789193406988151	0.586302528669739	0.8607118570586	0.313416729335576	0.212360674324672	0.311494744923933	0.999973369826568	0.269372774973705	0.807200146627884	0.996930004003593	0.999997366612758	0.67619701259984	0.448186159822462	0.248652569950566	0.31884330480825	0.213576314552343	0.31212883102574	0.281365897517706	0.424814159813839	0.602194929893936	0.876275050757028	0.583591079726528	0.999971945832348	1	0.99999318246211	0.689133287697858	0.999993800433397	0.932523773844664	0.709419304411073	0.163542953988601	0.986988253265757	0.999991901076244	0.999964250931356	0.999993050861515	0.999976762212688	0.999996629175037	0.999979185366576	0.999994404383094	0.964778912978188	0.999872601444417	0.681887110928621	0.562493701759815	0.687795369038916	0.99999796732747	0.677559296110242	0.999897468211821	0.9999936777084	0.691195522543883	0.984330231494759	0.82274983747116	0.608014698994258	0.689707932290192	0.598786425187816	0.703988162930978	0.671101705516666	0.822965620944554	0.944325027295475	0.900674992542387	0.816269923425731	0.897374309460626	0.974585474064727	0.940585617409931	0.999862165409328	0.984858513524149	0.469468818309925	0.999998254747654	0.988056740378818	0.858737910993899	0.891052341435136	0.869377128211907	0.909342909473688	0.906451362436866	0.999965789759461	0.633593169706444	0.51521667244195	0.608883827460921	0.999930613540863	0.595977943514999	0.97427673883333	0.999996312200706	0.775234929777814	0.939701741711226	0.764461721071684	0.529235956816752	0.614279171782829	0.538113989783893	0.618941633286034	0.604173900744928	0.746309327386865	0.999955853007544	0.999992110990345	0.860881410709499	0.999903545219701	0.999983303741555	0.885648654261129	0.204290980441836	0.999924738481671	0.999996736261262	0.999988689331298	0.999997143516587	0.999993868921958	0.999998853521537	0.999984209597031	0.999973595009524	1	0.646885809063862	1	0.999971795908327	0.698369704376609	0.158590325391958	0.999947213727935	0.9999773948017	1	0.999995866764996	0.999964174771187	1	0.999980177848459	0.999989830569547	0.902750767832623	0.999990571697027	0.99998618300518	0.968287255643844	0.193929752269156	0.999974027032732	0.999993249513274	0.999996017130357	0.99999078973944	0.999996317499098	1	0.999998106050022	0.999981090579572	0.99999979641021	0.999978762891825	0.999997497710665	0.908370683570581	0.999990509863215	0.999981108373585	0.920042831582281	1	0.999999315159193	0.948508479971097	0.999996148770859	0.999994374410122	0.999999386777286	0.999993843568785	0.164162655472857	0.999967586802231	0.999974698071145	0.999992819765523	0.999999919323184	0.9999418635408	0.999998712164614	0.999997809353943	0.999977230465657	0.999992713643334	0.592644707920191	0.999968535478283	0.999987235203252	0.999998937387999	0.999988885286837	0.999984832822421	0.999991286060252	0.999997904194491	0.999998087679413	0.867786975814407	0.999995712229444	0.999996387583667	0.999996965581046	0.999997092124042	0.999991114757211	1	0.99999466220446	0.999994396631431	0.443363670547158	0.247533849341582	0.149110249467094	0.17444230639993	0.118312385374628	0.181248503966064	0.152951676705186	0.259544442724141	0.999996870414058	0.999997214652585	0.999983705348242	0.999993707582552	0.99999536103402	0.999996131590622	0.999986159406608	0.999979009973648	0.999996937931899	0.999997603114109	0.99999196620531	0.999998889200693	0.999984870241098	0.999980509039065	0.999990458849227	0.999999663940757	0.999998182364375	0.999990809655115	0.999977587757838	0.99999520409311	0.999969546163065	1	0.999991143785547	0.999983315020432	0.999997283703375	0.999998381018993	0.999987438516518	0.999986793597685	18.0322	6.21225	1.74433333333333	26.558	0.0355	12.3348	6.25125	13.534	NA	0	0	12.257	0.9554	8.87366666666667	10.4566666666667	29.7213333333333	2.694	0.377333333333333	0	0	0.0588	0	0.0835	1.86975	yes	nothing	nothing	nothing	59.3	0	XP_017420860.1	PREDICTED: replication factor C subunit 3 isoform X1 [Vigna angularis]
15844	88	CHG	0.999956490798133	0.984401945761121	0.999996012125235	0.999927971495487	0.999940400504223	0.999990611796339	0.770334698806853	0.0724529189420268	1	0.999994685320319	0.999998431523547	0.999975118292688	0.999961162278114	0.944287571111246	0.99988754619489	0.867829730089964	0.999999988654523	0.71972315605247	0.799497286813396	0.999999776160784	0.999963694668354	0.684694320881192	0.27808856527687	0.999977632400175	1	0.999879604916308	1	0.999839262055661	0.828670413707549	0.118218367962881	1	0.999996451393306	0.999991735277732	0.999995541626212	0.999955149453784	0.962703791436748	1	0.913749616808621	0.999974378497213	0.770843901136968	0.824973416107373	0.999999547292182	0.999996148804588	0.753162256441927	0.361646059866364	0.999993091445956	0.971282767258591	0.989978906404773	1	0.999996423948573	0.570304006204425	0.988214350900153	1	0.999989234103762	0.99998991547877	0.999981698484999	0.999986162005794	0.873493787025138	0.999985714992993	0.999984080732201	0.999989910272055	0.999999637716467	0.999992070635473	1	0.99999086955575	0.999994024657002	0.999979294762274	0.999972584737608	0.999964457486241	0.892488459440592	0.14339903467938	0.999998081816644	0.999997923449719	0.999973369826568	0.999954662557589	0.999952623980642	0.999982499249933	0.999997366612758	0.959433364376111	0.999983643353466	0.822327279430113	0.876944978202048	0.999952843495361	0.999985251266509	0.825352580692853	0.418991163205602	0.9999760075744	0.999917581772613	0.801995770731133	0.0843158324734265	1	0.99999318246211	0.999987635125645	0.999993800433397	0.999963713940627	0.921410027733255	1	0.857735964578079	0.999991901076244	0.701536691436159	0.775468979186149	0.999976762212688	0.976411892550085	0.689818570535388	0.294193776067902	1	0.833985140242201	0.0930042369751859	0.999972420570454	0.999994591104827	0.99999796732747	0.999987135602738	0.999897468211821	0.947329221987821	0.999994051731248	0.879284202592706	0.999910104571774	0.7138011381072	0.79282189693758	0.999960899981497	0.995087145544591	0.713807879694846	0.324693641573071	0.936299417327141	0.142496216001763	1	0.999897235705174	0.999984894466255	0.999968773799744	0.999862165409328	0.994016873404404	1	0.945368792548613	0.999988757269722	0.800135415599039	0.841254820697911	0.999942370492236	1	0.798426154581177	0.395047286306518	0.354388256169629	0.727727624095023	0.774710321118666	0.999930613540863	0.70549364197668	0.784136663569052	0.999996312200706	0.754328074223873	0.999996214953133	0.913612177744741	0.999973100000361	0.999978301983196	0.837999384498017	0.999966353236697	0.999998646744617	0.688955921306914	0.0819555421059315	0.140033945985745	0.475835383588588	0.0760554687632035	0.16185165892561	0.581186640457697	0.0637684887855986	0.653139522981061	0.240589090684001	0.586094065375239	0.939786282584178	0.129370046097744	0.48285824668231	0.760786099227019	0.999973595009524	1	0.999993145984952	1	0.999971795908327	0.968869216787123	1	0.877366141456568	0.9999773948017	0.778989531762018	0.810937069242467	0.999964174771187	1	0.710015809082719	0.2821562418905	0.999987991300796	0.999990571697027	0.99998618300518	0.999990485442987	1	0.999974027032732	0.999993249513274	0.999996017130357	0.99999078973944	0.999996317499098	1	0.999998106050022	0.494844561025317	0.99999979641021	0.999978762891825	0.999997497710665	0.94072327718702	0.999990509863215	0.999981108373585	0.999998805568106	1	0.999999315159193	0.999990263878704	0.999996148770859	0.999994374410122	0.999999386777286	0.999993843568785	0.999975413654351	0.999967586802231	0.999974698071145	0.999992819765523	0.999999919323184	0.9999418635408	0.999998712164614	0.999997809353943	0.536366381349254	0.999992713643334	0.999962164797115	0.999968535478283	0.999987235203252	0.999998937387999	0.999988885286837	0.999984832822421	0.999991286060252	0.999997904194491	0.743654781648186	0.823534870928645	0.999995712229444	0.999996387583667	0.999996965581046	0.999997092124042	0.999991114757211	1	0.99999466220446	0.999994396631431	0.716331221476483	0.999980965904522	0.604551220158146	0.629057676294033	0.999979580922071	0.897045727658462	0.556022714073086	0.205634356503216	0.999996870414058	0.999997214652585	0.999983705348242	0.999993707582552	0.99999536103402	0.999996131590622	0.999986159406608	0.999979009973648	0.999996937931899	0.999997603114109	0.99999196620531	0.999998889200693	0.928506380417348	0.999980509039065	0.999990458849227	0.999999663940757	0.999998182364375	0.999990809655115	0.999977587757838	0.99999520409311	0.999969546163065	1	0.999991143785547	0.999983315020432	0.76804240926457	0.999998381018993	0.999987438516518	0.999986793597685	0.326	NA	5.08766666666667	0.0985	0.09	0.2348	1.4055	5.28775	24.24	0	0	4.12533333333333	0.0428	0	6.39533333333333	0	8.0865	0.257333333333333	12.2275	NA	0	5.53066666666667	9.685	24.32275	yes	nothing	nothing	nothing	59.3	0	XP_017420860.1	PREDICTED: replication factor C subunit 3 isoform X1 [Vigna angularis]
15844	89	CHH	0.999956490798133	0.999981271994449	0.564362783700169	0.75439990023359	0.453603835037864	0.767394306414112	0.974680915851857	0.710006911185758	0.428832423384449	0.528874554826053	0.605055403936383	0.876189617504896	0.999961162278114	0.61519062214965	0.594818270704451	0.999999968960266	0.999999988654523	0.447541300906721	0.99996220465268	0.5366960621316	0.544577706016876	0.793053207169081	0.612963665381851	0.999977632400175	0.799735145882289	0.949480542819649	0.727510746356316	0.962195346435762	1	0.641459525411385	0.665749279428117	0.771148319830495	0.83360362423281	0.999995541626212	0.999955149453784	0.845709792577432	0.816035018373878	0.999974644981928	0.999974378497213	0.716889227093599	0.999987262128526	0.81595882813085	0.77599219299708	0.986458175917605	0.868608385557772	0.637570958092003	0.792731174142661	0.557005762282457	0.79370666701518	0.968094760056377	0.999925217648301	0.471154999514659	0.673239195420572	0.876954674196255	0.99998991547877	0.999981698484999	0.854820341146063	0.529866481272686	0.999985714992993	0.999984080732201	0.696991520555054	0.999999637716467	0.904098505537777	0.745105101361095	0.99999086955575	0.940929835573103	0.999979294762274	0.999972584737608	0.989941744511189	0.789633999111536	0.185966347795726	0.999998081816644	0.999997923449719	0.999973369826568	0.999954662557589	0.984885392162658	0.999982499249933	0.999997366612758	0.947875533804516	0.930031720293012	0.999995487814491	0.833807937706843	0.999952843495361	0.999985251266509	0.999986406313421	0.999971275094646	0.983236763707834	0.999917581772613	0.92991026784391	0.285760467994447	0.937835067137496	0.992060958190022	0.999987635125645	0.999993800433397	0.999963713940627	0.999984600121045	1	0.999924898781037	0.999991901076244	0.984177477758732	0.954084883181551	0.999976762212688	0.999996629175037	0.999979185366576	0.999994404383094	0.955517643124633	0.711964757039511	0.128972824401186	0.999972420570454	0.999994591104827	0.99999796732747	0.91330881243078	0.905417092828311	0.9999936777084	0.999994051731248	0.863123506988756	0.840235234592215	0.999992691332336	0.751538444441689	0.999960899981497	0.999998360714071	0.999889603008579	0.999993354412728	0.965163403115615	0.309345864924096	0.882895480871479	0.930466936794329	0.983398200619771	0.999968773799744	0.999862165409328	0.986942087331524	1	0.999998254747654	0.999988757269722	0.900052842205095	0.924085315362853	0.975082552911907	0.949680619655041	0.999976281852985	0.999965789759461	0.53537107688357	0.617406368319927	0.671583638889151	0.777381843831073	0.961188937565937	0.999914534669278	0.767820300329059	0.813698664408176	0.999996214953133	0.99999683950779	0.598521425979403	0.999978301983196	0.714757230779179	0.696359240167513	0.910499549111911	0.761997817229293	0.115184163488873	0.189074492482687	0.248156683112086	0.422561059132954	0.749201510272155	0.237394702234865	0.167658717763158	0.77511756853555	0.904329539905368	0.151652748545372	0.999997143516587	0.17592920086661	0.186211163300319	0.380180440361586	0.250965465659315	1	0.999993145984952	1	0.99887553645819	0.999994126277219	1	0.865502529608355	0.829485557849517	1	0.759937802184932	0.999964174771187	1	0.999980177848459	0.999989830569547	0.999987991300796	0.999990571697027	0.99998618300518	0.999990485442987	1	0.999974027032732	0.999993249513274	0.999996017130357	0.99999078973944	0.999996317499098	1	0.999998106050022	0.999981090579572	0.99999979641021	0.999978762891825	0.999997497710665	0.999867060919966	0.999990509863215	0.999981108373585	0.999998805568106	1	0.999999315159193	0.999990263878704	0.999996148770859	0.999994374410122	0.999999386777286	0.999993843568785	0.999975413654351	0.999967586802231	0.999974698071145	0.999992819765523	0.999999919323184	0.9999418635408	0.999998712164614	0.999997809353943	0.999977230465657	0.999992713643334	0.967289499943225	0.999968535478283	0.999987235203252	0.999998937387999	0.999988885286837	0.999984832822421	0.999991286060252	0.999997904194491	0.999998087679413	0.999953599412029	0.999995712229444	0.999996387583667	0.999996965581046	0.999997092124042	0.999991114757211	1	0.99999466220446	0.999994396631431	0.884394429248923	0.84766878451218	1	0.756875199686152	0.999979580922071	1	0.999923811285805	0.999996887020117	0.999996870414058	0.999997214652585	0.999983705348242	0.999993707582552	0.99999536103402	0.999996131590622	0.999986159406608	0.999979009973648	0.999996937931899	0.999997603114109	0.99999196620531	0.999998889200693	0.999984870241098	0.999980509039065	0.999990458849227	0.999999663940757	0.999998182364375	0.999990809655115	0.999977587757838	0.99999520409311	0.999969546163065	1	0.999991143785547	0.999983315020432	0.999997283703375	0.999998381018993	0.999987438516518	0.999986793597685	13.871	NA	15.8793333333333	0.0985	3.72925	0.2348	3.475	8.205	24.23975	0	0	0	7.569	5.546	0.0483333333333333	2.112	8.26775	7.51433333333333	0.0605	NA	0	0	3.31	0.2155	yes	nothing	nothing	nothing	59.3	0	XP_017420860.1	PREDICTED: replication factor C subunit 3 isoform X1 [Vigna angularis]
15844	92	CHH	0.880665968826227	0.999981271994449	0.831775856496631	0.999927971495487	0.862957309806091	0.880849001478289	0.999933170316441	0.448983160127798	0.824338167748542	0.908291488133467	0.999998431523547	0.919606323851552	0.999961162278114	0.949443040378885	0.99988754619489	0.947874016026883	0.999999988654523	0.905741315682637	0.99996220465268	0.999999776160784	0.925935519876794	0.99998551229728	0.999154076598908	0.999977632400175	0.527467548324394	0.801566299862993	1	0.570125274244263	0.872746553579443	0.22683841083015	1	0.999996451393306	0.999991735277732	0.566958441204912	0.999955149453784	0.999998960704614	0.977320162878352	0.999974644981928	0.85031736935651	0.999948185623694	0.984238156272142	0.999999547292182	0.999996148804588	0.758334560572315	0.999943357609524	0.94991832889329	0.999962625140676	0.999960349649373	0.953165262345974	0.999996423948573	0.688664565031601	0.999977998346167	1	0.999989234103762	0.99998991547877	0.999981698484999	0.999986162005794	0.999998511211837	0.999985714992993	0.999984080732201	0.999989910272055	0.999999637716467	0.999992070635473	1	0.99999086955575	0.999994024657002	0.969680370104673	0.510080233930965	0.999964457486241	0.852923998827298	0.876920794067101	0.441631786404666	0.533451544796591	0.828876791376431	0.999954662557589	0.863542629296692	0.619901131558981	0.656216607001563	0.618407813518145	0.999983643353466	0.501149369166133	0.999991784090225	0.662787560271597	0.559364995027025	0.999986406313421	0.640284376927183	0.792340836313482	0.994529759931132	0.999965846431491	0.606973554586722	0.718292053952598	0.786250618379357	0.999987635125645	0.999993800433397	0.999963713940627	0.867376370114125	0.933706188762842	0.878443517502957	0.999991901076244	0.788390874225655	0.999993050861515	0.928658989198517	0.811141827109017	0.999979185366576	0.90906777692169	0.565952814320371	0.887018246873249	0.197143623254254	0.999972420570454	0.999994591104827	0.99999796732747	0.498064491523242	0.999897468211821	0.9999936777084	0.98721386943187	0.999987333563299	0.821644352636198	0.999992691332336	0.941132720843961	0.999960899981497	0.999998360714071	0.723656301665792	0.999993354412728	0.919433192447524	0.78899183541643	0.479291263403767	0.542760594736474	0.833549706525861	0.999968773799744	0.842984700655532	0.634982270053953	0.714274351080046	0.630967871688002	0.999988757269722	0.507161554196231	1	0.676937117739269	0.559873434442871	0.999976281852985	0.644641931098717	0.475249022741607	0.782839196140069	0.824833127270096	0.999930613540863	0.838424528762234	0.999914534669278	0.896623079947171	0.997228677784004	0.909452747761138	0.99999683950779	0.807462992783508	0.999978301983196	0.953689929121721	0.850569178097823	0.976589681154055	0.922322203881823	0.172521412126127	0.264856002834329	0.525230804932746	0.986679840536036	0.601409259428125	0.320803593281207	0.270078314288258	0.309523645961796	0.999996736261262	0.246077428108881	0.927628818339939	0.343137258563567	0.269149382447971	0.942367071158727	0.36301548853401	1	0.999993145984952	0.529110739664226	0.999971795908327	0.999994126277219	0.950421152417693	0.999947213727935	0.802066128235067	1	0.999995866764996	0.999964174771187	1	0.722598010538722	0.999989830569547	0.999987991300796	0.854646890062041	0.99998618300518	0.999990485442987	1	0.999974027032732	0.999993249513274	0.999996017130357	0.99999078973944	0.999996317499098	1	0.999998106050022	0.999981090579572	0.99999979641021	0.999978762891825	0.999997497710665	0.999867060919966	0.999990509863215	0.999981108373585	0.999998805568106	1	0.999999315159193	0.999990263878704	0.999996148770859	0.999994374410122	0.999999386777286	0.942875736198076	0.671707103926694	0.999967586802231	0.999974698071145	0.999992819765523	0.999999919323184	0.9999418635408	0.89893183535897	0.999997809353943	0.999977230465657	0.999992713643334	0.999962164797115	0.999968535478283	0.999987235203252	0.999998937387999	0.999988885286837	0.999984832822421	0.999991286060252	0.999997904194491	0.999998087679413	0.999953599412029	0.999995712229444	0.999996387583667	0.999996965581046	0.999997092124042	0.999991114757211	1	0.99999466220446	0.999994396631431	0.981591627293197	0.87482035162088	1	0.999979256330036	0.999979580922071	1	0.833736419496938	0.999996887020117	0.999996870414058	0.999997214652585	0.999983705348242	0.999993707582552	0.99999536103402	0.999996131590622	0.999986159406608	0.999979009973648	0.999996937931899	0.999997603114109	0.99999196620531	0.999998889200693	0.999984870241098	0.999980509039065	0.999990458849227	0.999999663940757	0.999998182364375	0.999990809655115	0.999977587757838	0.99999520409311	0.999969546163065	1	0.999991143785547	0.999983315020432	0.999997283703375	0.999998381018993	0.999987438516518	0.999986793597685	9.7822	NA	5.614	23.536	15.19775	0.4176	18.108	5.8985	NA	0	0	2.25566666666667	15.4056	4.11966666666667	0.0486666666666667	3.89433333333333	0	15.8173333333333	0.19825	NA	0.96	0	14.70275	0.56175	yes	nothing	nothing	nothing	59.3	0	XP_017420860.1	PREDICTED: replication factor C subunit 3 isoform X1 [Vigna angularis]
15844	95	CHG	0.999956490798133	0.999981271994449	0.999996012125235	0.631936697419838	0.999940400504223	0.999990611796339	0.999933170316441	0.999986525875657	1	0.999994685320319	0.999998431523547	0.999975118292688	0.306146356533615	0.999992395640441	0.99988754619489	0.999999968960266	0.999999988654523	0.999999997962454	0.99996220465268	0.999999776160784	0.999963694668354	0.99998551229728	0.999949161111341	0.999977632400175	1	0.836646889164785	1	0.999839262055661	1	0.99999963549555	1	0.999996451393306	0.999991735277732	0.999995541626212	0.53521202319742	0.999998960704614	1	0.999974644981928	0.999974378497213	0.999948185623694	0.999987262128526	0.999999547292182	0.999996148804588	0.999990225226671	0.999943357609524	0.999993091445956	0.907860144380319	0.999960349649373	1	0.999996423948573	0.999925217648301	0.999977998346167	1	0.999989234103762	0.99998991547877	0.930726248055972	0.999986162005794	0.999998511211837	0.999985714992993	0.999984080732201	0.999989910272055	0.999999637716467	0.999992070635473	1	0.99999086955575	0.999994024657002	0.825794089651524	0.999972584737608	0.999964457486241	0.99991038158371	0.999996866979831	0.999998081816644	0.999997923449719	0.999973369826568	0.999954662557589	0.535658036952313	0.999982499249933	0.999997366612758	0.999968402777461	0.999983643353466	0.999995487814491	0.999991784090225	0.999952843495361	0.999985251266509	0.999986406313421	0.999971275094646	0.77508920584196	0.651906493305209	0.730011110511285	0.782175741581966	0.634750268980687	0.873329965820906	0.999987635125645	0.673826488123165	0.958864490765869	0.921767989789492	0.616257311255288	0.889657200260459	0.845532782014317	0.742135745057388	0.958514958910112	0.889256415818341	0.732891357979774	0.988242402944031	0.999994404383094	1	0.999872601444417	0.999978258352033	0.999972420570454	0.999994591104827	0.99999796732747	0.999987135602738	0.457535934870197	0.9999936777084	0.999994051731248	0.999987333563299	0.999910104571774	0.999992691332336	0.999986711577206	0.999960899981497	0.999998360714071	0.999889603008579	0.999993354412728	0.999984320835149	0.999973321223022	1	0.999897235705174	0.999984894466255	0.999968773799744	0.29316471354015	0.999948531413442	1	0.999998254747654	0.999988757269722	0.999987472874852	1	0.999942370492236	1	0.984517942525667	0.999965789759461	0.999971161350269	1	0.999919447378689	0.999930613540863	0.999975805099194	0.370278884421191	0.999996312200706	0.999966067902458	0.999996214953133	0.99999683950779	0.999973100000361	0.999978301983196	0.999986674020806	0.999966353236697	0.999998646744617	0.999986948027264	0.999955853007544	0.999992110990345	0.99997483498586	0.999903545219701	0.588019730785061	0.99999428662826	0.999988943837929	0.999924738481671	0.999996736261262	0.999988689331298	0.999997143516587	0.999993868921958	0.999998853521537	0.999984209597031	0.999973595009524	1	0.999993145984952	1	0.322127564369013	0.999994126277219	1	0.999947213727935	0.9999773948017	1	0.999995866764996	0.999964174771187	1	0.999980177848459	0.999989830569547	0.999987991300796	0.999990571697027	0.890881676230797	0.999990485442987	1	0.999974027032732	0.999993249513274	0.999996017130357	0.99999078973944	0.999996317499098	1	0.999998106050022	0.999981090579572	0.99999979641021	0.999978762891825	0.999997497710665	0.999867060919966	0.999990509863215	0.999981108373585	0.999998805568106	1	0.999999315159193	0.999990263878704	0.999996148770859	0.999994374410122	0.851937426845084	0.999993843568785	0.999975413654351	0.999967586802231	0.999974698071145	0.999992819765523	0.999999919323184	0.9999418635408	0.999998712164614	0.999997809353943	0.999977230465657	0.955502169777261	0.242722909027779	0.999968535478283	0.956550193080392	0.810323966561941	0.999988885286837	0.999984832822421	0.597906949879312	0.999997904194491	0.999998087679413	0.999953599412029	0.999995712229444	0.999996387583667	0.999996965581046	0.999997092124042	0.999991114757211	1	0.99999466220446	0.999994396631431	0.999904007119519	0.999980965904522	1	0.999979256330036	0.999979580922071	1	0.974186494003748	0.999996887020117	0.999996870414058	0.999997214652585	0.999983705348242	0.999993707582552	0.99999536103402	0.999996131590622	0.999986159406608	0.999979009973648	0.999996937931899	0.999997603114109	0.99999196620531	0.999998889200693	0.999984870241098	0.999980509039065	0.999990458849227	0.999999663940757	0.999998182364375	0.999990809655115	0.999977587757838	0.99999520409311	0.999969546163065	1	0.999991143785547	0.999983315020432	0.999997283703375	0.999998381018993	0.999987438516518	0.999986793597685	100	NA	100	100	NA	99.887	100	100	NA	100	NA	NA	99.9572	95.0513333333333	99.77	100	NA	100	99.9425	NA	100	100	NA	NA	yes	nothing	nothing	nothing	59.3	0	XP_017420860.1	PREDICTED: replication factor C subunit 3 isoform X1 [Vigna angularis]
15846	4	CHG	0.999956490798133	0.999981271994449	0.999996012125235	0.601790367956127	0.999940400504223	0.999990611796339	0.768268796053644	0.999986525875657	1	0.999994685320319	0.722847310582136	0.378457221122094	0.999961162278114	0.414252998147678	0.979176472735149	0.999999968960266	0.999999988654523	0.999999997962454	0.99996220465268	0.999999776160784	0.999963694668354	0.466465175827751	0.999949161111341	0.999977632400175	1	0.822404111714676	1	0.999839262055661	0.942563589444676	0.99999963549555	1	0.999996451393306	0.901858078276986	0.644877757070218	0.999955149453784	0.60790322979219	1	0.999974644981928	0.999974378497213	0.999948185623694	0.999987262128526	0.999999547292182	0.999996148804588	0.711852569962462	0.999943357609524	0.999993091445956	0.860304526229772	0.999960349649373	1	0.948225575411888	0.999925217648301	0.999977998346167	1	0.999989234103762	0.95042755765453	0.999981698484999	0.854820341146063	0.999998511211837	0.999985714992993	0.999984080732201	0.999989910272055	0.999999637716467	0.999992070635473	1	0.99999086955575	0.999994024657002	0.679071281818811	0.999972584737608	0.999964457486241	0.840670842136964	0.999996866979831	0.999998081816644	0.999997923449719	0.779744053526414	0.443507521141552	0.999952623980642	0.468515347888332	0.988806404962067	0.999968402777461	0.999983643353466	0.999995487814491	0.999991784090225	0.999952843495361	0.999985251266509	0.54615991380707	0.999971275094646	0.778678794207581	0.807936787211191	0.986535485534593	0.6955935366408	0.781262259918437	0.675910472258212	0.999987635125645	0.999993800433397	0.740929596307492	0.955655889464828	0.843195809108154	0.934979964345623	0.843191023513195	0.784186875634519	0.999993050861515	0.806704571050441	0.753795724518879	0.999979185366576	0.798413396434366	1	0.929350377900602	0.999978258352033	0.999972420570454	0.999994591104827	0.854704670032601	0.530423707335317	0.999897468211821	0.568460989448468	0.999994051731248	0.999987333563299	0.999910104571774	0.999992691332336	0.999986711577206	0.999960899981497	0.999998360714071	0.637608360986174	0.999993354412728	0.961067485551841	0.999973321223022	1	0.999897235705174	0.855819303567598	0.553367407774269	0.999862165409328	0.553432097417924	1	0.999998254747654	0.999988757269722	0.999987472874852	1	0.999942370492236	1	0.647041169997419	0.999965789759461	0.844861279490854	0.882248358455014	0.787642347478029	0.999930613540863	0.797952762326536	0.820051207011783	0.763700649443268	0.979820437352292	0.992414181494482	0.915703542415783	0.840660121980125	0.999978301983196	0.909196324418614	0.861378520421574	0.869451706141788	0.883488209586874	0.999955853007544	0.999992110990345	0.890349161805276	0.589117686493315	0.999983303741555	0.574041839769008	0.997039821355876	0.999924738481671	0.999996736261262	0.999988689331298	0.999997143516587	0.999993868921958	0.999998853521537	0.690176462492176	0.999973595009524	1	0.881804136586194	0.693771730045831	0.999971795908327	0.588029038985907	1	0.999947213727935	0.9999773948017	1	0.999995866764996	0.999964174771187	1	0.73444393158391	0.999989830569547	0.914850877237034	0.726598201653344	0.99998618300518	0.576830670376501	1	0.999974027032732	0.999993249513274	0.999996017130357	0.99999078973944	0.999996317499098	1	0.79202074917285	0.999981090579572	0.99999979641021	0.999978762891825	0.999997497710665	0.841822172433445	0.999990509863215	0.999981108373585	0.999998805568106	1	0.999999315159193	0.999990263878704	0.999996148770859	0.999994374410122	0.999999386777286	0.999993843568785	0.612367559366836	0.999967586802231	0.999974698071145	0.999992819765523	0.999999919323184	0.9999418635408	0.87412801945986	0.999997809353943	0.999977230465657	0.796158302284643	0.985576634697629	0.999968535478283	0.999987235203252	0.999998937387999	0.999988885286837	0.999984832822421	0.999991286060252	0.999997904194491	0.999998087679413	0.520918708827431	0.999995712229444	0.897897864860843	0.817703942154373	0.999997092124042	0.861105900663419	0.699605806903066	0.99999466220446	0.841257845102776	0.999904007119519	0.999980965904522	1	0.999979256330036	0.999979580922071	1	0.656829505964082	0.999996887020117	0.999996870414058	0.999997214652585	0.999983705348242	0.999993707582552	0.99999536103402	0.999996131590622	0.999986159406608	0.999979009973648	0.999996937931899	0.999997603114109	0.99999196620531	0.999998889200693	0.999984870241098	0.999980509039065	0.999990458849227	0.999999663940757	0.999998182364375	0.999990809655115	0.999977587757838	0.99999520409311	0.999969546163065	1	0.999991143785547	0.999983315020432	0.999997283703375	0.942882157221109	0.999987438516518	0.999986793597685	100	NA	100	100	96.7815	99.6898	99.6755	97.3105	99.92275	99.9683333333333	100	95.2663333333333	91.4506	100	94.532	99.4873333333333	99.795	100	NA	98.6486666666667	99.8692	100	95.502	100	no	nothing	nothing	nothing	0	0	none	none
15846	12	CHH	0.999956490798133	0.824673093182838	0.746798162441747	0.999927971495487	0.986442289962487	0.248939220719737	0.39845833682371	0.0957320981722821	0.0126311906278954	0.999994685320319	0.971150475405954	0.999975118292688	0.999961162278114	0.586421788594497	0.99988754619489	0.870127359406422	0.999999988654523	0.999999997962454	0.99996220465268	0.999999776160784	0.999963694668354	0.881477717815881	0.999949161111341	0.915674406639138	0.851410843109273	0.999879604916308	1	0.335023969821384	0.539274656519694	0.166190345109756	0.0307743693616588	0.999996451393306	0.999991735277732	0.999995541626212	0.999955149453784	0.706693857658715	1	0.955048111702659	0.999974378497213	0.999948185623694	0.999987262128526	0.999999547292182	0.999996148804588	0.972160347064529	0.999943357609524	0.999993091445956	0.845356777116882	0.949984485348911	0.874335941551847	0.999996423948573	0.818815922062809	0.298596132662621	1	0.999989234103762	0.99998991547877	0.999981698484999	0.999986162005794	0.734731401974426	0.999985714992993	0.999984080732201	0.999989910272055	0.999999637716467	0.999992070635473	1	0.99999086955575	0.999994024657002	0.794595090590291	0.914072225557825	0.677004510233869	0.911332100877149	0.456772716193477	0.12897852894209	0.917362605233827	0.999973369826568	0.814241370443652	0.90595619743271	0.999982499249933	0.768053547579168	0.999968402777461	0.951638004020968	0.851101768051063	0.945404194928745	0.951390874431541	0.908958503135782	0.999986406313421	0.990762159440907	0.9999760075744	0.284533532139599	0.455409579018812	0.107571424695303	0.0143226677835118	0.99999318246211	0.984450932403602	0.999993800433397	0.999963713940627	0.603941252253005	1	0.884194502705771	0.999991901076244	0.999964250931356	0.999993050861515	0.999976762212688	0.999996629175037	0.902051754683748	0.999994404383094	0.391993642002672	0.596416630868874	0.177914683592415	0.027768057973557	0.999994591104827	0.99999796732747	0.999987135602738	0.999897468211821	0.753862762790248	0.999994051731248	0.965462242584519	0.999910104571774	0.999992691332336	0.999986711577206	0.999960899981497	0.999998360714071	0.989994229502842	0.999993354412728	0.917765652993864	0.999973321223022	0.804749686535695	0.378139792102028	0.709521679007958	0.242195935899299	0.357980179740122	0.963291654392005	0.252035740835347	0.825547448654593	0.423420979977714	0.309958579466937	0.400898317906626	0.362014306406249	0.361695794232151	0.66900406961228	0.422067919570939	0.725863314410941	0.326816249786096	0.560153069329655	0.917396303813243	0.373917806299272	0.524651607042573	0.999996312200706	0.440636066303099	0.988267656129879	0.612435024742389	0.461960134816063	0.581972886423237	0.54726639060161	0.538872672918514	0.8880655438232	0.624100864791622	0.963245597901168	0.257417228434638	0.604237437701246	0.118460716184458	0.233127270385014	0.985835756244663	0.0924630946190195	0.79262189112763	0.269036375321502	0.210150585468217	0.273318375396241	0.201381295209073	0.213279642782662	0.571020495714806	0.30548052513048	0.0462180290889806	0.159819119730592	0.00938363427596888	0.0280402205380175	0.468117171388846	0.0179856562635828	0.256448481831443	0.0351736631049876	0.029279815243476	0.0400545437455259	0.021102139815079	0.0297842726867681	0.128428235985685	0.0397012413113453	0.999987991300796	0.999990571697027	0.99998618300518	0.933552920877724	1	0.999974027032732	0.999993249513274	0.999996017130357	0.99999078973944	0.999996317499098	1	0.999998106050022	0.999981090579572	0.99999979641021	0.999978762891825	0.999997497710665	0.925863919329233	0.999990509863215	0.999981108373585	0.999998805568106	1	0.999999315159193	0.999990263878704	0.999996148770859	0.999994374410122	0.999999386777286	0.903123005987504	0.999975413654351	0.999967586802231	0.999974698071145	0.999992819765523	0.999999919323184	0.9999418635408	0.999998712164614	0.999997809353943	0.999977230465657	0.999992713643334	0.999962164797115	0.999968535478283	0.999987235203252	0.999998937387999	0.999988885286837	0.999984832822421	0.999991286060252	0.999997904194491	0.999998087679413	0.501728545114435	0.999995712229444	0.999996387583667	0.944557492061281	0.999997092124042	0.999991114757211	0.941851977511438	0.99999466220446	0.999994396631431	0.780607244414933	0.999980965904522	1	0.999979256330036	0.999979580922071	1	0.842416432946552	0.999996887020117	0.999996870414058	0.999997214652585	0.999983705348242	0.999993707582552	0.99999536103402	0.999996131590622	0.999986159406608	0.999979009973648	0.999996937931899	0.999997603114109	0.99999196620531	0.999998889200693	0.999984870241098	0.999980509039065	0.999990458849227	0.999999663940757	0.999998182364375	0.999990809655115	0.999977587757838	0.99999520409311	0.999969546163065	1	0.999991143785547	0.999983315020432	0.999997283703375	0.999998381018993	0.999987438516518	0.999986793597685	NA	NA	5.756	6.2925	0	0.889	NA	8.88875	14.75525	33.0846666666667	0	3.567	0.0366	0.0196666666666667	12.7486666666667	0.0433333333333333	NA	0	NA	0.0846666666666667	0.4058	0	5.97825	0.52625	no	nothing	nothing	nothing	0	0	none	none
15846	15	CHH	0.601210722959718	0.999981271994449	0.681843083034001	0.999927971495487	0.924537333099663	0.999990611796339	0.999933170316441	0.989859022091835	0.864139238590735	0.988809578383899	0.999998431523547	0.886617563411036	0.958388586743274	0.905046243768344	0.0066841603769169	0.979460607521875	0.980673600819472	0.931883358171274	0.99155587082313	0.999999776160784	0.980942972603942	0.99998551229728	0.643792978254969	0.442007894844383	1	0.502548312196718	0.293331394286289	0.650180262766941	0.631055492885839	0.930108981433105	0.24005391115301	0.373183577968344	0.868536954244503	0.195436920663725	0.340332204257382	0.999998960704614	0.144515933931381	0.391960916425072	0.385380038862032	0.2996942419612	0.373881595057875	0.552151486158504	0.325605785405876	0.981332433825314	0.999943357609524	0.557664296645898	0.999962625140676	0.999960349649373	0.997926449846768	0.951732109834582	0.954942412384655	0.999977998346167	1	0.999989234103762	0.99998991547877	0.999981698484999	0.95148571956355	0.00210253661580173	0.999985714992993	0.999984080732201	0.999989910272055	0.999999637716467	0.999992070635473	1	0.99999086955575	0.703920705295336	0.610759636904258	0.406796195103254	0.734479963696757	0.72315311976515	0.951470110753597	0.32304057990033	0.460858492185296	0.932705531825343	0.299057773425263	0.448517086864669	0.999982499249933	0.17279295520826	0.514131485130401	0.506553102459427	0.389383145712777	0.489870821374429	0.665472997395373	0.440830593996552	0.999986406313421	0.999971275094646	0.9999760075744	0.999917581772613	0.999965846431491	0.915048099005762	0.946221953634488	0.99999318246211	0.999987635125645	0.970133018524436	0.998977444281423	0.811961561013988	0.00399335836519799	0.999924898781037	0.999991901076244	0.999964250931356	0.999993050861515	0.999976762212688	0.999996629175037	0.935475174093339	0.535402291542173	0.954687926312586	0.906157573395433	0.727035617854572	0.999972420570454	0.999994591104827	0.965880105296696	0.999987135602738	0.999897468211821	0.616012286972704	0.000634418906759187	0.999987333563299	0.999910104571774	0.999992691332336	0.999986711577206	0.999960899981497	0.999998360714071	0.728795049706454	0.327611450616652	0.999984320835149	0.97448857278651	0.852204204609315	0.940037467481417	0.999984894466255	0.862611994182012	0.914129500025127	0.884813517363954	0.0140992442959954	0.977429891603451	0.962299173358987	0.879065996034679	0.951343744126895	0.999942370492236	0.937496330237827	0.982938326198907	0.648645269953826	0.965694624938919	0.776656386140235	0.867429877798634	0.999930613540863	0.759736198906742	0.840101509739315	0.855668629152927	0.0088704591265264	0.912518233583451	0.900874562783662	0.787542360988918	0.881501344902508	0.999986674020806	0.860053199251235	0.961977057878906	0.61069749508942	0.672220372615621	0.913992870445123	0.99997483498586	0.779387920245764	0.906360675560466	0.99999428662826	0.0385077778079452	0.959077409638193	0.942461355067802	0.846723723876701	0.945127339189325	0.999993868921958	0.877154645321942	0.999984209597031	0.999973595009524	1	0.929705127689795	1	0.999971795908327	0.5142059235333	0.00105009531857573	0.999947213727935	0.9999773948017	1	0.999995866764996	0.999964174771187	1	0.690293668390924	0.261231008732787	0.999987991300796	0.999990571697027	0.99998618300518	0.801603220230953	0.0023667873804601	0.999974027032732	0.999993249513274	0.999996017130357	0.99999078973944	0.999996317499098	1	0.999998106050022	0.553397124069352	0.99999979641021	0.999978762891825	0.999997497710665	0.0225095643279322	0.999990509863215	0.999981108373585	0.999998805568106	1	0.999999315159193	0.999990263878704	0.999996148770859	0.999994374410122	0.999999386777286	0.741674398454135	0.000162370827876635	0.999967586802231	0.999974698071145	0.999992819765523	0.999999919323184	0.9999418635408	0.999998712164614	0.999997809353943	0.489917583902944	0.948862451224162	0.00101976623970125	0.999968535478283	0.999987235203252	0.999998937387999	0.999988885286837	0.999984832822421	0.999991286060252	0.999997904194491	0.733054414845561	0.113612155214489	0.999995712229444	0.967316009282807	0.80359502540849	0.936334257980201	0.999991114757211	0.806481105901227	0.99999466220446	0.999994396631431	0.00141782397835446	0.00135284835381483	0.00114838330538519	0.00157832790961489	0.00214781415355154	0.00135422943182744	0.0304123406838425	0.165235441491734	0.999996870414058	0.999997214652585	0.999983705348242	0.999993707582552	0.99999536103402	0.999996131590622	0.820755579531737	0.999979009973648	0.999996937931899	0.999997603114109	0.99999196620531	0.999998889200693	0.788924626127759	0.999980509039065	0.999990458849227	0.999999663940757	0.999998182364375	0.608228118334472	0.999977587757838	0.99999520409311	0.999969546163065	0.759207745232047	0.999991143785547	0.999983315020432	0.999997283703375	0.999998381018993	0.521276108527213	0.999986793597685	NA	24.36025	0.175333333333333	NA	4.11225	0.419	NA	5.0265	9.37375	0	0	5.31166666666667	0.0366	0.02	15.2986666666667	50.48	NA	0	NA	0.0846666666666667	5.0388	0	9.14325	25	no	nothing	nothing	nothing	0	0	none	none
15846	18	CHH	0.948437607707898	0.913472544886792	0.674604711745314	0.538201971101728	0.934905799161961	0.999990611796339	0.999933170316441	0.999986525875657	0.564017006938206	0.724486050942966	0.720472651910505	0.55867506670724	0.7228729389714	0.999992395640441	0.99988754619489	0.759901078730307	0.758791649442269	0.640523485315353	0.975863883494604	0.999999776160784	0.699822044858281	0.992362288153657	0.672099078682651	0.999977632400175	0.371272761613426	0.260749552470461	0.64793480560387	0.905651053180161	0.809216904427706	0.872989238884748	0.2783016636019	0.420150445535068	0.40887344773141	0.234748261168273	0.396642941112816	0.972464067367369	1	0.447274467822771	0.435460781274451	0.341404481977562	0.702541718247196	0.75387421760875	0.371241462248403	0.999990225226671	0.345623651229167	0.386655493721646	0.266496928102197	0.664550263607158	0.875722841229177	0.781333744584076	0.94278448101705	0.264010349949312	0.487623022388049	0.578202934826399	0.37560282599401	0.614370057615723	0.999986162005794	0.929957626279189	0.705475042047815	0.662202941989046	0.491175392996314	0.947797822970174	0.999992070635473	0.480546706019584	0.99999086955575	0.546146503553155	0.999979294762274	0.90836149363207	0.785470577953117	0.811526389781195	0.863135562147903	0.999998081816644	0.999997923449719	0.999973369826568	0.999954662557589	0.999952623980642	0.918990412920918	0.473082816030707	0.999968402777461	0.999983643353466	0.999995487814491	0.999991784090225	0.975052577693402	0.999985251266509	0.450866066098541	0.999971275094646	0.796821046305619	0.67262185654209	0.694954564915803	0.74784884467423	1	0.99999318246211	0.999987635125645	0.999993800433397	0.999963713940627	0.799364565389966	0.349086798279334	0.999924898781037	0.999991901076244	0.999964250931356	0.999993050861515	0.857903331377893	0.999996629175037	0.310807713382688	0.999994404383094	0.993464907018748	0.999872601444417	0.999978258352033	0.792585192892936	0.907888436113525	0.915269581596554	0.792958744489749	0.890125159483339	0.9999936777084	0.773196909804554	0.937886774345517	0.928905560309855	0.832080385689987	0.999986711577206	0.999960899981497	0.911401020293789	0.724726099665668	0.880629437889755	0.999984320835149	0.999973321223022	0.646593256008679	0.755429442710412	0.791532374955793	0.636102471463438	0.753782261962414	0.999948531413442	0.980533554450678	0.820531658655692	0.814079925761753	0.675735677078428	0.97418212333385	0.999942370492236	0.743813260410973	0.938951265218445	0.727543978335228	0.999971161350269	0.654862635766002	0.75467974129788	0.801133465624165	0.620572247400729	0.744504121207761	0.999996312200706	0.918195002341882	0.823319939067125	0.813156812878366	0.668258914040931	0.975837247203707	0.999986674020806	0.750031349284325	0.83257753912541	0.729830004455876	0.798570669017284	0.999992110990345	0.977471409500751	0.914137711657452	0.999983303741555	0.99999428662826	0.939638593145215	0.999924738481671	0.999996736261262	0.956182939061509	0.999997143516587	0.999993868921958	0.990925858707206	0.999984209597031	0.999973595009524	1	0.999993145984952	1	0.999971795908327	0.851888749061364	0.367012036496606	0.999947213727935	0.9999773948017	1	0.999995866764996	0.956041792821508	1	0.345823280650394	0.999989830569547	0.999987991300796	0.999990571697027	0.99998618300518	0.999990485442987	0.441270686960407	0.999974027032732	0.999993249513274	0.999996017130357	0.99999078973944	0.999996317499098	1	0.688087149017175	0.999981090579572	0.99999979641021	0.999978762891825	0.999997497710665	0.416959310586067	0.999990509863215	0.999981108373585	0.999998805568106	1	0.999999315159193	0.999990263878704	0.748410733596038	0.999994374410122	0.999999386777286	0.999993843568785	0.293332821921187	0.999967586802231	0.999974698071145	0.999992819765523	0.999999919323184	0.9999418635408	0.999998712164614	0.616427507586042	0.999977230465657	0.999992713643334	0.39848819425004	0.999968535478283	0.999987235203252	0.999998937387999	0.999988885286837	0.999984832822421	0.999991286060252	0.94413206428077	0.999998087679413	0.999953599412029	0.999995712229444	0.999996387583667	0.999996965581046	0.999997092124042	0.999991114757211	1	0.99999466220446	0.999994396631431	0.442896142426176	0.42671770517168	0.371155652003777	0.713576841776027	0.816289703596505	0.399342471899877	0.999923811285805	0.37464283823531	0.999996870414058	0.999997214652585	0.999983705348242	0.999993707582552	0.99999536103402	0.984695677745578	0.999986159406608	0.999979009973648	0.999996937931899	0.999997603114109	0.99999196620531	0.952692331915227	0.999984870241098	0.999980509039065	0.999990458849227	0.999999663940757	0.755606979178181	0.999990809655115	0.999977587757838	0.99999520409311	0.999969546163065	1	0.999991143785547	0.999983315020432	0.999997283703375	0.665081499445702	0.999987438516518	0.837869578694067	NA	24.36025	23.7456666666667	1.0275	0	7.209	NA	9.0315	4.81525	0	0	0	0.0366	0.0396666666666667	12.7486666666667	18.6866666666667	NA	0	NA	3.166	5.0628	0	22.55775	0	no	nothing	nothing	nothing	0	0	none	none
15846	19	CHH	0.906540218996733	0.876312987676787	0.00508914018505656	0.87665928514508	0.637955698876573	0.999990611796339	0.394384367285797	0.958756931102158	0.959527231804067	0.731030032600672	0.999998431523547	0.885516306859414	0.999961162278114	0.999992395640441	0.748551187814615	0.999999968960266	0.999999988654523	0.828934139498087	0.99996220465268	0.999999776160784	0.999963694668354	0.79204027507251	0.81255490292064	0.999977632400175	0.00216917138308109	0.999879604916308	1	0.999839262055661	0.219802071436954	0.99999963549555	1	0.999996451393306	0.999991735277732	0.999995541626212	0.999955149453784	0.999998960704614	1	0.999974644981928	0.961048915299885	0.999948185623694	0.999987262128526	0.999999547292182	0.999996148804588	0.999990225226671	0.999943357609524	0.0015005421695695	0.999962625140676	0.999960349649373	0.977214133502376	0.191718286793391	0.999925217648301	0.999977998346167	1	0.999989234103762	0.99998991547877	0.999981698484999	0.999986162005794	0.999998511211837	0.999985714992993	0.999984080732201	0.999989910272055	0.999999637716467	0.999992070635473	1	0.99999086955575	0.999994024657002	0.000824976783267715	6.27010674190633e-05	0.00345405819092854	0.31754126824789	0.00141019503221161	0.00543462625971131	0.000394181025688827	0.0196887256157478	0.00029653178429045	0.0214507306952899	0.013120539227749	0.000744967940661942	0.00998857951759038	0.0626960559000709	0.00451332658493635	0.00604886881446011	0.00140844017287183	0.0124216296796711	0.000320384968753583	0.000424692979192339	0.9999760075744	0.999917581772613	0.174636121581043	0.999971945832348	1	0.99999318246211	0.999987635125645	0.999993800433397	0.999963713940627	0.999984600121045	1	0.999924898781037	0.93254251488124	0.999964250931356	0.999993050861515	0.999976762212688	0.999996629175037	0.999979185366576	0.999994404383094	0.857011124106739	0.0652427106166664	0.956541687744367	0.999972420570454	0.999994591104827	0.9226961570067	0.999987135602738	0.852676938247598	0.9999936777084	0.999994051731248	0.903664314323658	0.748370735064838	0.999992691332336	0.999986711577206	0.920749322724604	0.919590280455752	0.999889603008579	0.999993354412728	0.331810964022005	0.999973321223022	1	0.855624313881364	0.999984894466255	0.991870717603947	0.999862165409328	0.999948531413442	0.91516536790716	0.999998254747654	0.999988757269722	0.907363127828467	1	0.999942370492236	1	0.923448126945706	0.932141610137973	0.225231059994963	0.262993286848376	0.106377900339383	0.530765169797467	0.116025421136899	0.515238216199049	0.377810769982236	0.121799925612098	0.477124760895918	0.738967138013479	0.186915788430576	0.326606674493298	0.245652712739837	0.445890174473565	0.109650328611872	0.125618018155059	0.999955853007544	0.999992110990345	0.99997483498586	0.999903545219701	0.999983303741555	0.99999428662826	0.999988943837929	0.999924738481671	0.999996736261262	0.999988689331298	0.999997143516587	0.999993868921958	0.999998853521537	0.999984209597031	0.999973595009524	1	0.999993145984952	1	0.999971795908327	0.999994126277219	1	0.999947213727935	0.9999773948017	1	0.999995866764996	0.999964174771187	1	0.999980177848459	0.999989830569547	0.999987991300796	0.999990571697027	0.99998618300518	0.999990485442987	1	0.999974027032732	0.999993249513274	0.999996017130357	0.99999078973944	0.999996317499098	1	0.999998106050022	0.999981090579572	0.99999979641021	0.999978762891825	0.999997497710665	0.924828309156861	0.999990509863215	0.999981108373585	0.999998805568106	1	0.999999315159193	0.999990263878704	0.999996148770859	0.999994374410122	0.999999386777286	0.999993843568785	0.999975413654351	0.999967586802231	0.999974698071145	0.999992819765523	0.999999919323184	0.9999418635408	0.999998712164614	0.999997809353943	0.999977230465657	0.999992713643334	0.869982041703719	0.999968535478283	0.999987235203252	0.999998937387999	0.999988885286837	0.999984832822421	0.999991286060252	0.999997904194491	0.999998087679413	0.999953599412029	0.999995712229444	0.999996387583667	0.999996965581046	0.999997092124042	0.999991114757211	1	0.99999466220446	0.999994396631431	0.898580601001504	0.710496491339116	1	0.999979256330036	0.986340198655943	0.954865693623203	0.999923811285805	0.999996887020117	0.999996870414058	0.999997214652585	0.999983705348242	0.999993707582552	0.99999536103402	0.999996131590622	0.999986159406608	0.999979009973648	0.999996937931899	0.999997603114109	0.99999196620531	0.999998889200693	0.999984870241098	0.999980509039065	0.999990458849227	0.999999663940757	0.999998182364375	0.999990809655115	0.999977587757838	0.99999520409311	0.999969546163065	1	0.999991143785547	0.999983315020432	0.999997283703375	0.999998381018993	0.999987438516518	0.999986793597685	5.7852	NA	0	31.70175	0.539	0.0432	1.47	12.01425	1.7775	11.111	0	3.134	1.8956	4.50633333333333	0.308666666666667	0.029	2.01775	7.09233333333333	NA	0.906	1.7076	2.33866666666667	0	0	no	nothing	nothing	nothing	0	0	none	none
15846	21	CHH	0.0899431535689333	0.999981271994449	0.237196603092529	0.222511322322595	0.999940400504223	0.455826412327778	0.602026185245283	0.999986525875657	0.306156264891862	0.999994685320319	0.877400615371874	0.999975118292688	0.999961162278114	0.999992395640441	0.99988754619489	0.999999968960266	0.999999988654523	0.999999997962454	0.99996220465268	0.999999776160784	0.999963694668354	0.99998551229728	0.825123962972659	0.195904095132275	0.928732483970559	0.938475202272735	0.076723222665387	0.697658250934143	0.548542333231217	0.164718078844638	1	0.111489048422241	0.661571169392397	0.151266138661786	0.128286429557821	0.254382087025756	0.10573416428239	0.327110559561456	0.180562383948624	0.198732378304577	0.285879076361467	0.112228703210934	0.135474783115647	0.122947007766997	0.565428457861563	0.433587604692402	0.408466486136164	0.999960349649373	0.642147181428808	0.779158510209105	0.999925217648301	0.450287407107634	1	0.999989234103762	0.99998991547877	0.999981698484999	0.999986162005794	0.999998511211837	0.999985714992993	0.999984080732201	0.999989910272055	0.999999637716467	0.999992070635473	1	0.99999086955575	0.999994024657002	0.999979294762274	0.212840974284022	0.970678682749772	0.847616704647092	0.380481944295246	0.999998081816644	0.269946261205149	0.949906571725939	0.365757904631935	0.320326565060621	0.492394411346764	0.259240604762641	0.643730686580617	0.41153437396182	0.398384139183235	0.568619475192833	0.305258794242033	0.326066806971078	0.319177645852962	0.873214179144881	0.201356223533195	0.965282037279074	0.836709969956447	0.357734110277239	1	0.256273099822495	0.924336021849411	0.346305544609637	0.295303638447525	0.471428993157899	0.245985434900909	0.612788990876488	0.384998132908488	0.379678973673702	0.533707618293991	0.279522300146493	0.303114580747209	0.291287286358438	0.858705459494895	0.427792129662555	0.577864337967553	0.999978258352033	0.273010256948179	0.999994591104827	0.818692907041585	0.999987135602738	0.999897468211821	0.9999936777084	0.999994051731248	0.99453827541649	0.999910104571774	0.999992691332336	0.999986711577206	0.999960899981497	0.999998360714071	0.999889603008579	0.73454279109039	0.999984320835149	0.615200498678212	0.955755627907839	0.452673014821276	0.999984894466255	0.592266672665507	0.500320460268527	0.674318269235265	0.470132553163127	0.842043407287033	0.619811454656726	0.555244522116874	0.746677309239213	0.526132270593236	0.518565535078333	0.522335492786845	0.999965789759461	0.741589100405702	0.810402843208111	0.577433711663758	0.999930613540863	0.714395464980761	0.620621258194187	0.777127351494963	0.622481050922274	0.924862603704468	0.742001390509515	0.643365801107994	0.839598201446562	0.663609740971797	0.648069020031371	0.65173744824765	0.999986948027264	0.442479777720442	0.999992110990345	0.99997483498586	0.999903545219701	0.999983303741555	0.99999428662826	0.999988943837929	0.999924738481671	0.999996736261262	0.999988689331298	0.999997143516587	0.999993868921958	0.999998853521537	0.999984209597031	0.999973595009524	0.321222282294199	0.958639990621541	0.478941479600705	0.369259483575062	0.510633026406876	0.292560453423753	0.690963820040393	0.436963875237895	0.458678607558577	0.620037510841499	0.396120831557637	0.370406628138841	0.377495096675776	0.967862833178508	0.999987991300796	0.999990571697027	0.99998618300518	0.999990485442987	1	0.999974027032732	0.999993249513274	0.999996017130357	0.99999078973944	0.999996317499098	1	0.999998106050022	0.999981090579572	0.99999979641021	0.999978762891825	0.999997497710665	0.761698074115762	0.999990509863215	0.999981108373585	0.999998805568106	1	0.999999315159193	0.999990263878704	0.999996148770859	0.999994374410122	0.999999386777286	0.999993843568785	0.999975413654351	0.999967586802231	0.999974698071145	0.999992819765523	0.999999919323184	0.9999418635408	0.999998712164614	0.999997809353943	0.999977230465657	0.999992713643334	0.999962164797115	0.999968535478283	0.999987235203252	0.999998937387999	0.999988885286837	0.999984832822421	0.999991286060252	0.999997904194491	0.999998087679413	0.999953599412029	0.999995712229444	0.999996387583667	0.999996965581046	0.999997092124042	0.999991114757211	1	0.99999466220446	0.999994396631431	0.989074536500096	0.999980965904522	1	0.999979256330036	0.999979580922071	1	0.999923811285805	0.723210014226937	0.999996870414058	0.999997214652585	0.999983705348242	0.999993707582552	0.99999536103402	0.999996131590622	0.999986159406608	0.999979009973648	0.999996937931899	0.999997603114109	0.99999196620531	0.999998889200693	0.999984870241098	0.999980509039065	0.999990458849227	0.999999663940757	0.999998182364375	0.999990809655115	0.999977587757838	0.99999520409311	0.999969546163065	1	0.999991143785547	0.999983315020432	0.999997283703375	0.999998381018993	0.999987438516518	0.999986793597685	0.2516	NA	0	12.7355	10.427	0.0432	4.39625	5.29175	0.73525	17.0306666666667	0	3.82033333333333	1.9052	0	0	0	0.65175	0	NA	0.484	0.1308	0	0	4.64275	no	nothing	nothing	nothing	0	0	none	none
15846	24	CHH	0.0217483885489171	0.999981271994449	0.999996012125235	0.579761004886855	0.556697339688492	0.95969735018314	0.999933170316441	0.999986525875657	1	0.999994685320319	0.999998431523547	0.999975118292688	0.755297165119292	0.834806663067272	0.569386094985747	0.907334405431985	0.999999988654523	0.999999997962454	0.99996220465268	0.999999776160784	0.999963694668354	0.704980205063451	0.999949161111341	0.0478140737162123	0.0616638700713743	0.33442345519073	0.270072256002525	0.125211165802144	0.0123948775384934	0.0296691102415885	0.0299338850753278	0.0410981150043433	0.118783067816661	0.036767489845443	0.496119125965581	0.392361218633476	0.254052211134784	0.33877904642272	0.224171581833835	0.0287074857807785	0.0367955927380775	0.0333574767893345	0.0297310535772605	0.362229446127625	0.0189069151014468	0.999993091445956	0.727717054089806	0.728024968579817	1	0.999996423948573	0.999925217648301	0.999977998346167	1	0.999989234103762	0.99998991547877	0.999981698484999	0.999986162005794	0.602287912917861	0.999985714992993	0.999984080732201	0.999989910272055	0.999999637716467	0.999992070635473	1	0.99999086955575	0.999994024657002	0.810441055113668	0.789193406988151	0.999964457486241	0.923694016980227	0.999996866979831	0.999998081816644	0.999997923449719	0.999973369826568	0.999954662557589	0.923434466135125	0.988494044514981	0.787775771113707	0.999968402777461	0.999983643353466	0.999995487814491	0.999991784090225	0.999952843495361	0.999985251266509	0.917733977988994	0.999971275094646	0.9999760075744	0.889882058978169	0.490310962057227	0.632503707392657	0.59223487447924	0.63057970858183	0.913226090406031	0.781073884771057	0.999963713940627	0.999984600121045	1	0.999924898781037	0.999991901076244	0.562622124862024	0.658412489614228	0.775906813736021	0.614169243703339	0.999979185366576	0.593818549668222	0.887705993654722	0.466348369972746	0.621921767875944	0.578249099649746	0.626731585528174	0.896024545778387	0.744765775189512	0.999897468211821	0.9999936777084	0.999994051731248	0.999987333563299	0.995251378216095	0.539897765304496	0.646938179398072	0.73776403078682	0.623801438642992	0.999889603008579	0.564886807381004	0.902393308794958	0.968272454995507	0.951915012521045	0.966105578731596	0.999984894466255	0.999968773799744	0.932189039993654	0.999948531413442	0.878799930865757	0.999998254747654	0.999988757269722	0.9108371946664	0.971834913365216	0.999942370492236	0.967804549364402	0.94526023416456	0.949634607832055	0.999971161350269	1	0.999919447378689	0.999930613540863	0.909124742947003	0.563261664378462	0.67777411496954	0.472761699631281	0.762958337980186	0.890171278308966	0.999973100000361	0.999978301983196	0.957981780861686	0.999966353236697	0.542237084208302	0.999986948027264	0.999955853007544	0.999992110990345	0.99997483498586	0.999903545219701	0.913220963391058	0.967709771061353	0.589554363858365	0.999924738481671	0.999996736261262	0.999988689331298	0.999997143516587	0.999993868921958	0.999998853521537	0.881939517092608	0.999973595009524	1	0.999993145984952	1	0.82257393777944	0.878817894515402	0.573235778631557	0.951144162030313	0.9999773948017	1	0.999995866764996	0.999964174771187	1	0.769306603292688	0.999989830569547	0.999987991300796	0.999990571697027	0.99998618300518	0.999990485442987	0.559591244765257	0.999974027032732	0.999993249513274	0.999996017130357	0.99999078973944	0.999996317499098	1	0.999998106050022	0.999981090579572	0.99999979641021	0.999978762891825	0.999997497710665	0.826908738916205	0.999990509863215	0.999981108373585	0.999998805568106	1	0.999999315159193	0.999990263878704	0.999996148770859	0.999994374410122	0.999999386777286	0.999993843568785	0.749710352119743	0.999967586802231	0.999974698071145	0.999992819765523	0.999999919323184	0.9999418635408	0.999998712164614	0.999997809353943	0.999977230465657	0.999992713643334	0.999962164797115	0.999968535478283	0.999987235203252	0.999998937387999	0.999988885286837	0.999984832822421	0.999991286060252	0.999997904194491	0.999998087679413	0.999953599412029	0.999995712229444	0.999996387583667	0.999996965581046	0.999997092124042	0.999991114757211	1	0.99999466220446	0.999994396631431	0.999904007119519	0.976343318004631	0.491695083464234	0.557130480591681	0.715334311610784	0.520425766459485	0.999923811285805	0.496100424698008	0.999996870414058	0.999997214652585	0.999983705348242	0.999993707582552	0.99999536103402	0.999996131590622	0.999986159406608	0.999979009973648	0.999996937931899	0.999997603114109	0.99999196620531	0.999998889200693	0.999984870241098	0.999980509039065	0.999990458849227	0.999999663940757	0.999998182364375	0.999990809655115	0.999977587757838	0.99999520409311	0.999969546163065	1	0.999991143785547	0.999983315020432	0.999997283703375	0.999998381018993	0.999987438516518	0.999986793597685	NA	49.39025	0.175333333333333	4.36875	16.94725	20.8892	NA	0	0.1105	0.373333333333333	0	4.42	6.4774	15.2706666666667	20.4603333333333	21.1156666666667	NA	6.42666666666667	NA	0.0846666666666667	3.194	0	18.825	0	no	nothing	nothing	nothing	0	0	none	none
15846	29	CHH	0.492743098092275	0.999981271994449	0.9605700365659	0.302572794483818	0.56710911937918	0.421441209615417	0.478647415138147	0.861678464345028	0.994359048734077	0.408427698500789	0.999998431523547	0.612328036970578	0.715346742790888	0.613138335160082	0.99988754619489	0.740854110881106	0.756634256044891	0.495804015457957	0.739397453656078	0.956643189226291	0.476963166544324	0.374075502805431	0.385572453618156	0.845884440941141	0.310468947601547	0.999879604916308	1	0.999839262055661	1	0.947024050145918	0.337297004888607	0.999996451393306	0.696857211673175	0.999995541626212	0.999955149453784	0.999998960704614	0.613585613422117	0.999974644981928	0.999974378497213	0.999948185623694	0.999987262128526	0.909930325404535	0.999996148804588	0.999990225226671	0.999943357609524	0.992286912893575	0.690233787429658	0.917767008275543	0.78289103643509	0.830337954109225	0.999925217648301	0.999977998346167	0.899616900172964	0.999989234103762	0.99998991547877	0.999981698484999	0.999986162005794	0.999998511211837	0.999985714992993	0.999984080732201	0.999989910272055	0.999999637716467	0.999992070635473	1	0.99999086955575	0.999994024657002	0.1730098766907	0.37356271852866	0.259646045457901	0.328487728292222	0.6397070912503	0.999998081816644	0.239296798957629	0.999973369826568	0.366306262180539	0.486150756102185	0.417646188508277	0.824821428018132	0.514336809201712	0.540633315522409	0.324180284165038	0.523215303730398	0.73282487428822	0.284237947865001	0.21666075226876	0.22233479714974	0.918697411250083	0.999917581772613	0.988169327025475	0.796696738877337	0.205941502728805	0.99999318246211	0.519453334204709	0.990428283877054	0.999963713940627	0.999984600121045	0.449721684372649	0.999924898781037	0.999991901076244	0.999964250931356	0.999993050861515	0.732238296628993	0.999996629175037	0.999979185366576	0.999994404383094	1	0.999872601444417	0.98934586452757	0.412084627131225	0.958365269201259	0.78330579611938	0.999987135602738	0.999897468211821	0.9999936777084	0.735941623499709	0.999987333563299	0.999910104571774	0.958799466693374	0.999986711577206	0.957338361303531	0.999998360714071	0.959050527788317	0.968253621641267	0.999984320835149	0.891047030819392	0.292495931166075	0.999897235705174	0.633303939875462	0.999968773799744	0.999862165409328	0.999948531413442	0.581724051208071	0.999998254747654	0.999988757269722	0.999987472874852	1	0.820724257153386	1	0.999976281852985	0.999965789759461	0.922849547621005	0.335581439880986	0.999919447378689	0.683174100693297	0.999975805099194	0.999914534669278	0.999996312200706	0.649805641900415	0.999996214953133	0.99999683950779	0.996685500156768	0.999978301983196	0.853967437154618	0.999966353236697	0.999998646744617	0.999986948027264	0.691759168052406	0.996788287003308	0.99997483498586	0.999903545219701	0.999983303741555	0.99999428662826	0.953190956403506	0.999924738481671	0.999996736261262	0.999988689331298	0.999997143516587	0.999993868921958	0.999998853521537	0.998573721743125	0.999973595009524	0.275517862999449	0.999993145984952	0.466124086912878	0.542056665051446	0.429797099404068	0.833864861840644	0.559048663652797	0.55812804358879	0.36665684299944	0.563661650227487	0.824822431019857	0.313448265206483	0.259464685363423	0.261231008732787	0.712664281672476	0.999990571697027	0.99998618300518	0.999990485442987	0.468311000576032	0.999974027032732	0.999993249513274	0.999996017130357	0.99999078973944	0.999996317499098	1	0.999998106050022	0.999981090579572	0.99999979641021	0.999978762891825	0.974428531696081	0.999867060919966	0.999990509863215	0.999981108373585	0.866698904397342	1	0.999999315159193	0.829409366096499	0.889988341738876	0.862629361183892	0.999999386777286	0.999993843568785	0.724819537142654	0.999967586802231	0.999974698071145	0.999992819765523	0.999999919323184	0.9999418635408	0.999998712164614	0.999997809353943	0.999977230465657	0.999992713643334	0.732055075020156	0.999968535478283	0.999987235203252	0.999998937387999	0.999988885286837	0.999984832822421	0.999991286060252	0.999997904194491	0.999998087679413	0.625910221032199	0.999995712229444	0.999996387583667	0.999996965581046	0.999997092124042	0.999991114757211	1	0.99999466220446	0.999994396631431	0.773171306440402	0.756649752310294	0.522914118541455	0.770403176399866	0.999979580922071	0.510524790771627	0.450337791423238	0.450968882972503	0.999996870414058	0.999997214652585	0.999983705348242	0.999993707582552	0.99999536103402	0.999996131590622	0.999986159406608	0.999979009973648	0.999996937931899	0.999997603114109	0.99999196620531	0.999998889200693	0.999984870241098	0.999980509039065	0.999990458849227	0.999999663940757	0.999998182364375	0.999990809655115	0.999977587757838	0.99999520409311	0.999969546163065	1	0.999991143785547	0.999983315020432	0.999997283703375	0.999998381018993	0.999987438516518	0.999986793597685	19.3636	NA	19.5896666666667	31.15975	0.029	4.3154	1.032	1.78025	14.718	33.2283333333333	0.0783333333333333	20.923	3.9568	2.99866666666667	0	17.3393333333333	4.514	3.30966666666667	NA	2.28566666666667	14.982	0.167666666666667	0	0	no	nothing	nothing	nothing	0	0	none	none
15846	33	CHH	0.989371128730989	0.999981271994449	0.841268571627472	0.999927971495487	0.356508444208511	0.981148913929464	0.999933170316441	0.97749999774464	1	0.999994685320319	0.999998431523547	0.999975118292688	0.947994716823434	0.749596631100995	0.00160506498524487	0.76472242374041	0.982767675358462	0.71972315605247	0.99996220465268	0.999999776160784	0.87606460374834	0.99998551229728	0.999949161111341	0.999977632400175	1	0.999879604916308	0.255708612567114	0.999839262055661	0.886773838261701	0.99999963549555	1	0.999996451393306	0.999991735277732	0.891709745031127	0.999955149453784	0.577656132090648	0.00132057705321667	0.587179393088915	0.999974378497213	0.541379043248362	0.999987262128526	0.912084868021242	0.666997997261729	0.999990225226671	0.999943357609524	0.977181311322273	0.999962625140676	0.674090071330673	1	0.999996423948573	0.999925217648301	0.999977998346167	1	0.999989234103762	0.99998991547877	0.999981698484999	0.999986162005794	0.00840944107586518	0.999985714992993	0.999984080732201	0.999989910272055	0.999999637716467	0.999992070635473	1	0.99999086955575	0.999994024657002	0.994193379244628	0.130998437362915	0.999964457486241	0.76705641312196	0.999996866979831	0.992640929612695	0.999997923449719	0.999973369826568	0.698539326586433	0.999952623980642	0.428811972994045	0.000201038400478761	0.401568022588132	0.999983643353466	0.40412689397268	0.999991784090225	0.748879287597961	0.507187990242674	0.999986406313421	0.999971275094646	0.297927170728729	0.999917581772613	0.95587358751795	0.999971945832348	1	0.99999318246211	0.999987635125645	0.935382619031922	0.999963713940627	0.641679562624566	0.00119790836501601	0.646667868699399	0.999991901076244	0.602106827478372	0.999993050861515	0.966952474190923	0.73529483570361	0.999979185366576	0.999994404383094	0.243318942055568	0.545368349626065	0.218931115623784	0.410745358799384	0.261635673413638	0.54964996797875	0.615400674493471	0.227771736959503	0.9999936777084	0.116107317426442	0.999987333563299	0.279392195651161	0.999992691332336	0.354284797359837	0.624148040115028	0.999998360714071	0.315752156963401	0.335987011917534	0.926819065641367	0.999973321223022	1	0.999897235705174	0.999984894466255	0.832834282632406	0.999862165409328	0.548998979132504	0.000788479383094097	0.546194909524387	0.999988757269722	0.49989702852854	1	0.871309386771046	0.631706370371855	0.999976281852985	0.999965789759461	0.862218688012121	0.966966909633271	0.839687406033858	0.999930613540863	0.999975805099194	0.77124936134715	0.801532209135486	0.00637181000758792	0.84472158641183	0.8602860898185	0.730300465365444	0.906106333035018	0.999986674020806	0.898278696068483	0.940618588199771	0.946697599949781	0.999955853007544	0.999992110990345	0.99997483498586	0.986828901849233	0.999983303741555	0.644473388572137	0.000458217150342826	0.639911246101569	0.999996736261262	0.64605849985557	0.999997143516587	0.999993868921958	0.757556069561454	0.999984209597031	0.999973595009524	1	0.999993145984952	1	0.999971795908327	0.751937479059182	0.00583534379594451	0.794841645340372	0.9999773948017	0.784470628754628	0.999995866764996	0.999964174771187	0.900951026975514	0.999980177848459	0.999989830569547	0.999987991300796	0.999990571697027	0.99998618300518	0.694134094464294	0.000972402323148456	0.771770167846381	0.999993249513274	0.802510960074107	0.99999078973944	0.999996317499098	0.847448673775639	0.999998106050022	0.999981090579572	0.99999979641021	0.999978762891825	0.999997497710665	0.00450241695106448	0.999990509863215	0.999981108373585	0.999998805568106	1	0.999999315159193	0.999990263878704	0.999996148770859	0.999994374410122	0.999999386777286	0.999993843568785	0.00522446914416229	0.999967586802231	0.999974698071145	0.999992819765523	0.999999919323184	0.9999418635408	0.999998712164614	0.999997809353943	0.999977230465657	0.781989935616717	0.000385155690445951	0.97185293968039	0.999987235203252	0.984228855552226	0.999988885286837	0.999984832822421	0.913329575078373	0.999997904194491	0.999998087679413	0.191904471934361	0.999995712229444	0.839848956918652	0.999996965581046	0.925902035600668	0.999991114757211	1	0.959721052930918	0.98830165616225	0.0709177237596124	0.000603847526044492	0.163057173043885	0.00141737659797579	0.00465230170731159	0.0635172479421049	0.00075728063639022	0.000937937405985965	0.999996870414058	0.999997214652585	0.999983705348242	0.999993707582552	0.99999536103402	0.999996131590622	0.999986159406608	0.926477095355299	0.999996937931899	0.999997603114109	0.945513609321196	0.999998889200693	0.999984870241098	0.999980509039065	0.999990458849227	0.999999663940757	0.999998182364375	0.999990809655115	0.999977587757838	0.99999520409311	0.999969546163065	1	0.999991143785547	0.999983315020432	0.999997283703375	0.999998381018993	0.999987438516518	0.999986793597685	5.9282	NA	5.41666666666667	0	2.61025	21.9174	1.0345	7.25125	1.04325	11.111	0.510666666666667	3.22966666666667	9.1534	0	15.1173333333333	49.036	25.1525	0	NA	0.484	9.9354	18.703	1.60825	2.027	no	nothing	nothing	nothing	0	0	none	none
15846	35	CHG	0.996586711617875	0.996362738169223	0.999996012125235	0.999927971495487	0.83438879236687	0.104615832294911	0.890084326845013	0.868975667265099	0.970483174886923	0.938101748143571	0.999998431523547	0.321098947132307	0.962343993171622	0.999992395640441	0.900667673151009	0.999999968960266	0.882737399555828	0.999999997962454	0.99996220465268	0.999999776160784	0.999963694668354	0.693204783562292	0.972196607888803	0.999977632400175	0.993917634932892	0.999879604916308	1	0.0768996238694133	0.748582173161753	0.99999963549555	0.780690771045416	0.999996451393306	0.948479139695153	0.222076161160951	0.999955149453784	0.999998960704614	1	0.943986358740556	0.718668085373189	0.999948185623694	0.999987262128526	0.999999547292182	0.999996148804588	0.530401015909447	0.999943357609524	0.999993091445956	0.999962625140676	0.999960349649373	0.0782985743506131	0.76970946072169	0.999925217648301	0.831551258855588	1	0.999989234103762	0.360323050499492	0.999981698484999	0.999986162005794	0.999998511211837	0.999985714992993	0.999984080732201	0.999989910272055	0.999999637716467	0.999992070635473	1	0.838812866308713	0.999994024657002	0.999979294762274	0.857904646964391	0.155763110116765	0.943200311296731	0.87503784725244	0.972916660787715	0.926075780518961	0.999973369826568	0.392889312666291	0.96163924294285	0.999982499249933	0.89854485963878	0.999968402777461	0.926698893894495	0.999995487814491	0.999991784090225	0.999952843495361	0.999985251266509	0.772368539405659	0.971680507485037	0.957134576591656	0.0990617729201472	0.852902411798972	0.964555968802096	0.879438607749616	0.99999318246211	0.999987635125645	0.27247034442348	0.999963713940627	0.999984600121045	0.985839050430944	0.989719127253594	0.808304844356998	0.999964250931356	0.999993050861515	0.999976762212688	0.999996629175037	0.623670711972009	0.999994404383094	0.0204808901476144	0.5706201153188	0.999978258352033	0.610825792315873	0.999994591104827	0.799238907053299	0.0873325625413929	0.999897468211821	0.9999936777084	0.999994051731248	0.766736618122454	0.533736980436885	0.999992691332336	0.999986711577206	0.942601832151567	0.999998360714071	0.321012910250443	0.999993354412728	0.376939196301979	0.026860849806584	0.437931746890217	0.0487168606282891	0.464831700735439	0.908888916753379	0.0510969275111736	0.134850534556784	0.0375737000276184	0.389716756918391	0.756040855263672	0.120691132437885	0.102616292838315	0.0882501001369242	0.0673533199049	0.729335296781353	0.0401944911140441	0.571896101248512	1	0.596014456465848	0.999930613540863	0.615860091234981	0.641105903157413	0.793972515130977	0.616640835967285	0.999996214953133	0.99999683950779	0.693767869912734	0.779887998210067	0.871515662279759	0.702300037709245	0.926311221710344	0.638843645242388	0.67429260832446	0.999992110990345	0.915697756983822	0.134836480727485	0.999983303741555	0.99999428662826	0.999988943837929	0.926758588481235	0.652827603837268	0.999988689331298	0.999997143516587	0.999993868921958	0.999998853521537	0.431644846078197	0.999973595009524	0.753137371130112	0.999993145984952	0.930268474349053	0.834913105066833	0.929079191255324	0.635829551726283	0.999947213727935	0.9999773948017	0.945188863392396	0.96482943994784	0.999964174771187	0.860947619082645	0.999980177848459	0.808925869261007	0.999987991300796	0.208046079862421	0.99998618300518	0.999990485442987	1	0.999974027032732	0.786899017869199	0.999996017130357	0.99999078973944	0.999996317499098	1	0.583033837005699	0.999981090579572	0.99999979641021	0.999978762891825	0.999997497710665	0.743140344347408	0.999990509863215	0.999981108373585	0.999998805568106	1	0.999999315159193	0.999990263878704	0.999996148770859	0.999994374410122	0.521513520065578	0.512116045619952	0.100070432058827	0.999967586802231	0.999974698071145	0.7041346937871	0.607363577119723	0.73288210669728	0.318345354388841	0.999997809353943	0.347887566465751	0.999992713643334	0.999962164797115	0.999968535478283	0.999987235203252	0.999998937387999	0.999988885286837	0.999984832822421	0.999991286060252	0.944292313801462	0.999998087679413	0.999953599412029	0.999995712229444	0.999996387583667	0.999996965581046	0.999997092124042	0.999991114757211	1	0.923025410908694	0.999994396631431	0.713125148895635	0.441429420562243	1	0.999979256330036	0.98563573263764	1	0.298137325358114	0.999996887020117	0.999996870414058	0.999997214652585	0.999983705348242	0.999993707582552	0.99999536103402	0.999996131590622	0.999986159406608	0.999979009973648	0.999996937931899	0.999997603114109	0.978859760213893	0.999998889200693	0.999984870241098	0.999980509039065	0.999990458849227	0.999999663940757	0.999998182364375	0.999990809655115	0.999977587757838	0.99999520409311	0.999969546163065	1	0.999991143785547	0.999983315020432	0.999997283703375	0.764219982702308	0.999987438516518	0.875254804997381	5.9282	NA	0	6.5255	2.5415	0.0432	31.88575	9.0115	0	33.3333333333333	0	5.49433333333333	26.7112	0	0	0.029	8.6635	16.806	NA	0.484	2.8656	0.167666666666667	21.61225	0	no	nothing	nothing	nothing	0	0	none	none
15846	37	CHG	0.800013422955023	0.901140948894958	0.999996012125235	0.999927971495487	0.692918489071995	0.983584435665481	0.625449739365115	0.833778504004292	0.775061878810344	0.889733284527974	0.913986370968278	0.708072553586834	0.831603361294161	0.999992395640441	0.820958039073046	0.915054602140409	0.872315554869423	0.772905015057129	0.99996220465268	0.774669368141933	0.827997489237738	0.99998551229728	0.802791090766145	0.458697514848405	0.972255979982952	0.779966877078342	0.249473856255116	0.996768253313859	0.230060693343038	0.379326675373767	1	0.430411732860638	0.476545098085332	0.208439515553331	0.35596408947548	0.966697963114818	0.33851730756424	0.47147813308342	0.403755244365898	0.312864738868397	0.989213129897634	0.262875995844827	0.341192420165478	0.650657578203598	0.315958348580647	0.755227376699908	0.928165095698888	0.999960349649373	0.71737388434614	0.999996423948573	0.999925217648301	0.418964875751152	1	0.999989234103762	0.99998991547877	0.999981698484999	0.999986162005794	0.999998511211837	0.999985714992993	0.999984080732201	0.999989910272055	0.999999637716467	0.999992070635473	1	0.99999086955575	0.999994024657002	0.999979294762274	0.523917394715121	0.999964457486241	0.488272197553126	0.658125735788283	0.940032376182843	0.696765850035197	0.769490820678859	0.480820309943763	0.642974738968815	0.999982499249933	0.619799316802807	0.774417055941471	0.710160162356955	0.573154312598576	0.999991784090225	0.567626450932476	0.633888767504947	0.932342299670067	0.606687951598586	0.758898023198973	0.97674154739065	0.710528467792365	0.859778480921944	0.734922078742464	0.888987717873897	0.944263938639507	0.735354938047159	0.847468608198059	0.999984600121045	0.85094244306156	0.939663221329005	0.894810528215606	0.791294050337839	0.999993050861515	0.815214276314774	0.841481694980577	0.999979185366576	0.840309347201234	0.540104567995727	0.999872601444417	0.999978258352033	0.249650846450922	0.999994591104827	0.99999796732747	0.999987135602738	0.999897468211821	0.800025166933173	0.999994051731248	0.999987333563299	0.999910104571774	0.999992691332336	0.772692751132285	0.999960899981497	0.999998360714071	0.970734018283246	0.999993354412728	0.512194797066236	0.643284790284669	0.961352531144731	0.650718056810778	0.732851319816296	0.457201363142004	0.598971091686324	0.999948531413442	0.614949957519455	0.726630556505618	0.669079443152492	0.526849697844527	1	0.543605428785319	0.589749193905083	0.869143657150366	0.569353986953885	0.999971161350269	0.216063409337704	0.999919447378689	0.999930613540863	0.999975805099194	0.999914534669278	0.714385444944999	0.97605165960416	0.999996214953133	0.99999683950779	0.999973100000361	0.674390556560298	0.999986674020806	0.999966353236697	0.894956483154095	0.999986948027264	0.371664860577571	0.999992110990345	0.99997483498586	0.999903545219701	0.999983303741555	0.99999428662826	0.999988943837929	0.999924738481671	0.999996736261262	0.999988689331298	0.999997143516587	0.999993868921958	0.999998853521537	0.999984209597031	0.999973595009524	0.414876930039684	0.439550375974976	0.22547667354547	0.34900592835206	0.999994126277219	0.325107778398369	0.457690795815735	0.375722541529072	0.32026679644785	0.999995866764996	0.275914396768719	0.330969353562558	0.662097385939645	0.311821301449204	0.999987991300796	0.999990571697027	0.99998618300518	0.999990485442987	1	0.999974027032732	0.999993249513274	0.999996017130357	0.99999078973944	0.999996317499098	1	0.999998106050022	0.999981090579572	0.99999979641021	0.999978762891825	0.999997497710665	0.999867060919966	0.999990509863215	0.999981108373585	0.999998805568106	1	0.999999315159193	0.999990263878704	0.999996148770859	0.999994374410122	0.999999386777286	0.999993843568785	0.999975413654351	0.999967586802231	0.999974698071145	0.999992819765523	0.999999919323184	0.9999418635408	0.999998712164614	0.999997809353943	0.999977230465657	0.999992713643334	0.999962164797115	0.999968535478283	0.999987235203252	0.999998937387999	0.999988885286837	0.999984832822421	0.999991286060252	0.999997904194491	0.999998087679413	0.82432989269949	0.999995712229444	0.999996387583667	0.999996965581046	0.999997092124042	0.999991114757211	1	0.99999466220446	0.999994396631431	0.999904007119519	0.999980965904522	1	0.812157909044684	0.999979580922071	1	0.999923811285805	0.999996887020117	0.999996870414058	0.999997214652585	0.999983705348242	0.999993707582552	0.99999536103402	0.999996131590622	0.999986159406608	0.999979009973648	0.999996937931899	0.999997603114109	0.99999196620531	0.999998889200693	0.999984870241098	0.999980509039065	0.999990458849227	0.999999663940757	0.999998182364375	0.999990809655115	0.999977587757838	0.99999520409311	0.999969546163065	1	0.999991143785547	0.999983315020432	0.999997283703375	0.999998381018993	0.999987438516518	0.999986793597685	NA	24.47925	0.175333333333333	19.178	11.928	0.1582	NA	0	0.1105	25.556	0.0803333333333333	0.460333333333333	0.0364	0.0196666666666667	12.7486666666667	1.095	NA	0	NA	11.8496666666667	0.1072	0	5.97825	0	no	nothing	nothing	nothing	0	0	none	none
15846	41	CHH	0.2174534469719	0.793477476856897	0.173081207298095	0.988636507329167	0.216948643684689	0.723264501960845	0.160207222560037	0.454064438757875	0.735839693767129	0.431277441290566	0.88904794302678	0.398507843322356	0.840453154008947	0.999992395640441	0.159757853403646	0.332711547662329	0.335969704248238	0.247418337330972	0.322437239816451	0.821015595262412	0.282770659228994	0.491014690891864	0.241308909132071	0.953988240281628	1	0.419364411764607	1	0.751166340589011	1	0.99999963549555	0.74553440354142	0.999996451393306	0.855204450249325	0.999995541626212	0.903544726446018	0.154947980597631	1	0.999974644981928	0.999974378497213	0.999948185623694	0.999987262128526	0.715972416866652	0.999996148804588	0.999990225226671	0.999943357609524	0.931224144184903	0.973340375067552	0.978096065930632	1	0.881014906320864	0.999925217648301	0.999977998346167	1	0.999989234103762	0.99998991547877	0.999981698484999	0.858916078746902	0.820407151397752	0.999985714992993	0.999984080732201	0.999989910272055	0.999999637716467	0.999992070635473	1	0.99999086955575	0.999994024657002	0.373888952178586	0.999972584737608	0.731556608126787	0.99991038158371	0.970561300859341	0.708761494214513	0.999997923449719	0.831636731124779	0.982180386814852	0.86909913651694	0.11921830277305	0.999997366612758	0.999968402777461	0.999983643353466	0.999995487814491	0.999991784090225	0.657965526884646	0.999985251266509	0.999986406313421	0.999971275094646	0.456881975853683	0.941431388436232	0.367364663427528	0.695225003030009	0.946474849876049	0.646369105398515	0.999987635125645	0.66455979504736	0.987082952292459	0.871010270410065	0.334706085480701	0.564068272184406	0.555511064286642	0.438342762492541	0.533383700277205	0.999976762212688	0.489863956191889	0.757656641731186	0.463590184925589	0.819446905789454	0.999872601444417	0.999978258352033	0.796555833915412	0.999994591104827	0.885669442221942	0.999987135602738	0.90440298689733	0.166923948820106	0.999994051731248	0.999987333563299	0.999910104571774	0.999992691332336	0.999986711577206	0.731178750786316	0.999998360714071	0.999889603008579	0.999993354412728	0.737460635664121	0.962510404538495	1	0.919495188127798	0.999984894466255	0.971905164328475	0.999862165409328	0.591200462031908	0.687119251872047	0.869725797837869	0.859942734304308	0.734863621264093	0.823851409795591	0.999942370492236	0.799743553228178	0.997634519459475	0.785818263467056	0.934402931125071	0.654400013021033	0.999919447378689	0.766569686412556	0.878757199105759	0.757596158683377	0.111836236628293	0.999966067902458	0.999996214953133	0.99999683950779	0.999973100000361	0.999978301983196	0.574566672302831	0.999966353236697	0.93025465717114	0.999986948027264	0.999955853007544	0.999992110990345	0.99997483498586	0.999903545219701	0.999983303741555	0.391850297190525	0.95955818581314	0.999924738481671	0.999996736261262	0.999988689331298	0.999997143516587	0.999993868921958	0.999998853521537	0.999984209597031	0.999973595009524	1	0.999993145984952	1	0.999971795908327	0.603639131313885	0.676702205413797	0.933915910433978	0.924433942622511	0.914141127739399	0.957382085997882	0.999964174771187	0.913591814236806	0.999980177848459	0.903948641124117	0.999987991300796	0.999990571697027	0.99998618300518	0.365702185211549	1	0.999974027032732	0.999993249513274	0.999996017130357	0.99999078973944	0.999996317499098	1	0.999998106050022	0.999981090579572	0.99999979641021	0.999978762891825	0.960110473049157	0.687328779167261	0.999990509863215	0.999981108373585	0.999998805568106	1	0.999999315159193	0.999990263878704	0.999996148770859	0.999994374410122	0.999999386777286	0.42109577901697	0.95800053772295	0.999967586802231	0.999974698071145	0.999992819765523	0.999999919323184	0.9999418635408	0.999998712164614	0.999997809353943	0.999977230465657	0.999992713643334	0.746984325476368	0.999968535478283	0.999987235203252	0.999998937387999	0.999988885286837	0.999984832822421	0.999991286060252	0.999997904194491	0.999998087679413	0.0804981931684737	0.338226298338911	0.323934901183194	0.246406999231597	0.302257721950218	0.959746840809001	0.226305721470899	0.545260740512534	0.238597632085935	0.999904007119519	0.999980965904522	1	0.999979256330036	0.557191128076997	1	0.956711022693651	0.999996887020117	0.999996870414058	0.999997214652585	0.999983705348242	0.999993707582552	0.99999536103402	0.999996131590622	0.999986159406608	0.999979009973648	0.999996937931899	0.999997603114109	0.99999196620531	0.999998889200693	0.999984870241098	0.999980509039065	0.999990458849227	0.999999663940757	0.999998182364375	0.999990809655115	0.999977587757838	0.99999520409311	0.999969546163065	1	0.999991143785547	0.999983315020432	0.999997283703375	0.999998381018993	0.999987438516518	0.999986793597685	NA	NA	8.02233333333333	0	20.81025	0.9618	NA	0	2.42825	13.458	0.844333333333333	8.971	6.4818	12.4646666666667	37.3506666666667	0.034	NA	0	NA	0.0846666666666667	15.8076	0	5.97825	0	no	nothing	nothing	nothing	0	0	none	none
15846	42	CHH	0.86115344091457	0.999981271994449	0.859062794650635	0.918494807173033	0.999940400504223	0.66269600775584	0.999933170316441	0.841183176726566	0.700220526135429	0.999994685320319	0.880864571890093	0.999975118292688	0.999961162278114	0.584015329709498	0.99988754619489	0.87321834004922	0.999999988654523	0.774488610889842	0.86470653085815	0.773859162266823	0.829636931629832	0.99998551229728	0.802122200723276	0.890633344674527	1	0.999879604916308	0.934273203358738	0.999839262055661	0.865049218417908	0.444292143576371	0.300604260073941	0.999996451393306	0.493306507025971	0.611974890200172	0.999955149453784	0.960848830799497	0.725811274602896	0.475014468179646	0.986299948887598	0.366072318814292	0.449557553618673	0.318279075366206	0.398994330185927	0.694429506200553	0.37128157259327	0.909964008316815	0.94031617088387	0.999960349649373	0.711379083550078	0.999996423948573	0.999925217648301	0.996891396258489	1	0.999989234103762	0.99998991547877	0.999981698484999	0.820733886817315	0.999998511211837	0.999985714992993	0.999984080732201	0.999989910272055	0.999999637716467	0.999992070635473	1	0.99999086955575	0.999994024657002	0.999979294762274	0.941130159367222	0.993763752029433	0.88515835558392	0.470095542745217	0.32297220019589	0.999997923449719	0.537255820081527	0.629025373306787	0.999952623980642	0.952605403506183	0.74830551364606	0.512855382107672	0.989688498945368	0.388875349056578	0.489327382839171	0.350038346730349	0.440157035553295	0.724986997292574	0.40104791159021	0.989767231519932	0.958602566390959	0.92844981374644	0.520589641409702	0.367596249997254	0.99999318246211	0.571307548088023	0.686609164103335	0.999963713940627	0.895809407856828	0.805459133586419	0.559027542004989	0.999991901076244	0.432700713421197	0.530232231251543	0.398091352412314	0.483466637707181	0.772773660862861	0.459842260146915	0.772317199679503	0.999872601444417	0.692492146095794	0.534974464588328	0.999994591104827	0.747999245432882	0.849132319708362	0.999897468211821	0.677562375746998	0.968844143624489	0.736053164274526	0.999910104571774	0.58635811021584	0.699085129048876	0.576657217976222	0.666841849003643	0.914904069022441	0.617821263110499	0.737460635664121	0.313545540950472	0.203342145803405	0.836240047995493	0.354408107121559	0.392940400901882	0.953800429682719	0.999948531413442	0.549343713113301	0.324509238459857	0.812238540922545	0.235178774237645	0.303325341443168	0.19862336545057	0.278734129722438	0.494060674552573	0.242736900955514	0.776212483594503	0.625704502459821	0.999919447378689	0.819970257952558	0.90811218121011	0.978764993792223	0.582376118183275	0.999966067902458	0.792563569065302	0.99999683950779	0.636274970854616	0.745812718343275	0.673049442690389	0.721788625030687	0.957029735243267	0.696235217336128	0.999955853007544	0.959340540122004	0.99997483498586	0.999903545219701	0.884858080161717	0.264328141081948	0.858808423139299	0.999924738481671	0.999996736261262	0.999988689331298	0.999997143516587	0.999993868921958	0.999998853521537	0.999984209597031	0.999973595009524	0.748739311120631	0.999993145984952	1	0.643204687981117	0.133994150231748	0.722024042627251	0.999947213727935	0.927472880210728	1	0.999995866764996	0.999964174771187	1	0.999980177848459	0.999989830569547	0.999987991300796	0.999990571697027	0.99998618300518	0.980667499561971	1	0.999974027032732	0.999993249513274	0.999996017130357	0.99999078973944	0.999996317499098	1	0.999998106050022	0.999981090579572	0.99999979641021	0.999978762891825	0.342663814315141	0.832529212162523	0.999990509863215	0.999981108373585	0.999998805568106	1	0.999999315159193	0.999990263878704	0.999996148770859	0.999994374410122	0.999999386777286	0.480460336470898	0.999975413654351	0.999967586802231	0.999974698071145	0.999992819765523	0.999999919323184	0.9999418635408	0.999998712164614	0.999997809353943	0.999977230465657	0.999992713643334	0.937630856296384	0.999968535478283	0.999987235203252	0.999998937387999	0.999988885286837	0.999984832822421	0.999991286060252	0.999997904194491	0.999998087679413	0.37034891693285	0.36307893609267	0.999996387583667	0.262169351434103	0.326211926129557	0.203131407111001	0.24232690357076	0.603124120899594	0.25964375717674	0.809764833364237	0.999980965904522	0.755669263023316	0.815878981127372	0.763227347732442	0.778327022516526	0.999923811285805	0.768500736304525	0.999996870414058	0.999997214652585	0.999983705348242	0.999993707582552	0.99999536103402	0.999996131590622	0.999986159406608	0.999979009973648	0.999996937931899	0.999997603114109	0.99999196620531	0.999998889200693	0.999984870241098	0.999980509039065	0.999990458849227	0.999999663940757	0.999998182364375	0.999990809655115	0.999977587757838	0.99999520409311	0.999969546163065	1	0.999991143785547	0.999983315020432	0.999997283703375	0.999998381018993	0.999987438516518	0.999986793597685	NA	24.36025	5.907	16.47725	24.0385	10.1284	NA	7.814	0.1655	0	11.7813333333333	0.184	6.4818	15.0183333333333	32.7486666666667	5.12	NA	5.605	NA	0.0846666666666667	0.1072	0	5.97825	0	no	nothing	nothing	nothing	0	0	none	none
15846	43	CHH	0.638303083833932	0.999981271994449	0.999996012125235	0.918170555426728	0.811278234677326	0.999990611796339	0.846040052823661	0.999986525875657	0.993411774352246	0.999994685320319	0.999998431523547	0.977970054864824	0.959713438197123	0.999992395640441	0.963873112879175	0.999999968960266	0.999999988654523	0.999999997962454	0.826842395291372	0.999999776160784	0.999963694668354	0.99998551229728	0.999949161111341	0.552821265040243	0.790162885383977	0.316226009972231	0.983828897295549	0.603195435154313	0.955908846135285	0.773040043579787	0.950935850488996	0.480771996089876	0.477692116840163	0.30376863622177	0.999955149453784	0.999585330503147	0.845689677081165	0.873305221245358	0.505798346913998	0.40197323579895	0.999987262128526	0.519188578936781	0.436390848930187	0.939393216171943	0.409186496971159	0.985528593412943	0.999962625140676	0.752917391550506	1	0.783271459969611	0.999925217648301	0.913892499446502	1	0.999989234103762	0.99998991547877	0.999981698484999	0.999986162005794	0.773914680096423	0.999985714992993	0.999984080732201	0.999989910272055	0.999999637716467	0.999992070635473	1	0.99999086955575	0.999994024657002	0.81958886061304	0.943434932840065	0.999964457486241	0.980367021763137	0.999996866979831	0.999998081816644	0.932006933051668	0.949906571725939	0.847926933386214	0.999952623980642	0.999982499249933	0.999997366612758	0.999968402777461	0.965388816180552	0.869567008745104	0.940675724069034	0.999952843495361	0.928019225460083	0.999986406313421	0.913269715002098	0.496202780943257	0.986792123125405	0.577908225728749	0.898892058293526	0.67367295467685	0.99999318246211	0.999987635125645	0.999993800433397	0.658548155009492	0.823877106566336	0.632501848043094	0.984030728680696	0.999991901076244	0.999964250931356	0.489465144698396	0.999976762212688	0.999996629175037	0.815736073778854	0.999994404383094	0.791095491321686	0.999872601444417	0.902604825972077	0.999972420570454	0.649004546721797	0.671640351111393	0.470250184832515	0.999897468211821	0.9999936777084	0.996004379599116	0.965462242584519	0.699594179536544	0.558366930422221	0.999986711577206	0.70172109058555	0.640048377148214	0.999889603008579	0.588228705612717	0.864457494116885	0.999973321223022	0.90479357536471	0.999897235705174	0.999984894466255	0.999968773799744	0.86355002712011	0.990148614081935	0.899768969274223	0.999998254747654	0.999988757269722	0.999987472874852	0.735011561569958	0.999942370492236	1	0.989510191232323	0.999965789759461	0.935174253853478	1	0.660541220771599	0.70553012977483	0.504481191927407	0.999914534669278	0.999996312200706	0.999966067902458	0.969606910359775	0.724063266290581	0.568270077533305	0.999978301983196	0.736213355638605	0.646982854957756	0.999998646744617	0.621910977506941	0.999955853007544	0.999992110990345	0.99997483498586	0.999903545219701	0.999983303741555	0.99999428662826	0.999988943837929	0.999924738481671	0.999996736261262	0.999988689331298	0.999997143516587	0.999993868921958	0.999998853521537	0.999984209597031	0.999973595009524	0.915484038735168	0.837743360854148	0.821387638774503	0.999971795908327	0.999994126277219	1	0.999947213727935	0.893829776994677	0.873571344756571	0.999995866764996	0.995080537844074	0.87493841626728	0.999980177848459	0.864122866414028	0.999987991300796	0.999990571697027	0.99998618300518	0.999990485442987	0.73636356396797	0.999974027032732	0.999993249513274	0.999996017130357	0.88610799501094	0.999996317499098	1	0.999998106050022	0.999981090579572	0.99999979641021	0.999978762891825	0.999997497710665	0.698392261314303	0.999990509863215	0.999981108373585	0.999998805568106	0.916088391647921	0.999999315159193	0.999990263878704	0.999996148770859	0.999994374410122	0.999999386777286	0.999993843568785	0.62072670732939	0.999967586802231	0.999974698071145	0.999992819765523	0.962800283534235	0.9999418635408	0.999998712164614	0.999997809353943	0.999977230465657	0.999992713643334	0.999962164797115	0.999968535478283	0.999987235203252	0.999998937387999	0.999988885286837	0.999984832822421	0.999991286060252	0.999997904194491	0.999998087679413	0.999953599412029	0.999995712229444	0.999996387583667	0.999996965581046	0.999997092124042	0.999991114757211	1	0.99999466220446	0.999994396631431	0.999904007119519	0.716504323240345	0.665164315150653	0.951244805204875	0.840719844062221	0.691090440067395	0.999923811285805	0.680522889067344	0.999996870414058	0.999997214652585	0.999983705348242	0.999993707582552	0.99999536103402	0.999996131590622	0.999986159406608	0.999979009973648	0.999996937931899	0.999997603114109	0.99999196620531	0.999998889200693	0.999984870241098	0.990583893159704	0.999990458849227	0.999999663940757	0.999998182364375	0.999990809655115	0.999977587757838	0.896830138676496	0.999969546163065	1	0.999991143785547	0.999983315020432	0.999997283703375	0.999998381018993	0.999987438516518	0.999986793597685	NA	24.3055	0.175333333333333	7.44625	0	13.497	NA	11.7475	3.4715	13.458	0	0	0.073	11.8526666666667	12.7103333333333	11.0883333333333	NA	0	NA	23.24	2.0912	0	8.5645	0	no	nothing	nothing	nothing	0	0	none	none
15846	51	CHH	0.281916599435965	0.799080259605618	0.681749491199408	0.0274888846466697	0.0843634044034302	0.567774283430948	0.83490554768515	0.896338117253389	1	0.999994685320319	0.999998431523547	0.999975118292688	0.999961162278114	0.999992395640441	0.0203599516878526	0.999999968960266	0.999999988654523	0.999999997962454	0.105134876078073	0.999999776160784	0.999963694668354	0.719549057352872	0.807251077001431	0.999977632400175	0.843521529452182	0.829938204715142	1	0.9004134909191	0.652909956099844	0.7106609989774	0.615435134867454	0.326136612441644	0.606590296066452	0.448288941772181	0.370629539929684	0.535107923841144	0.69424359324846	0.421254353531472	0.446703921417889	0.432206760693874	0.999987262128526	0.347482295328165	0.423933343681608	0.965884695671239	0.913555296871824	0.999993091445956	0.584409545658465	0.836415887377857	1	0.999996423948573	0.999925217648301	0.999977998346167	0.955873550279675	0.999989234103762	0.99998991547877	0.999981698484999	0.999986162005794	0.362866583457513	0.999985714992993	0.999984080732201	0.999989910272055	0.999999637716467	0.999992070635473	1	0.99999086955575	0.999994024657002	0.334534241928218	0.58991689500949	0.999964457486241	0.99991038158371	0.999996866979831	0.980387842515792	0.706983376590285	0.978493582058501	0.893267596009309	0.774446014972296	0.898661219571681	0.243579943225571	0.853125671027324	0.864992130216957	0.789448655046766	0.567558116582997	0.785411444620981	0.842607815947961	0.999986406313421	0.999971275094646	0.919784819267409	0.410617392573949	0.186039321023025	0.200938717229553	0.190616772964896	0.0491062487432643	0.159192990292331	0.062509794678362	0.0586687948362378	0.146848482021301	1	0.0614261281237389	0.0850432464974996	0.112583433255371	0.999993050861515	0.0354230542276135	0.0796870840719434	0.442036068753244	0.367490083550488	0.679358423079001	0.387258773052399	0.418494031468905	0.38301880524675	0.137061604520676	0.360461009343083	0.183592361114939	0.175029968004574	0.318082847549657	0.823570965005334	0.184666639520327	0.229443885251095	0.24447019389359	0.999986711577206	0.11778819240395	0.210759146879881	0.714783739055039	0.619920159774875	0.956069892130617	0.963054857415381	0.889574847746711	0.572607764648983	0.86963134330642	0.744794481186688	0.627742532754971	0.787147193760594	0.308532831293666	0.716210915380844	0.731387166679175	0.65444261998798	0.590542410570604	0.641109063884502	0.701823749785698	0.999976281852985	0.999965789759461	0.999971161350269	1	0.800433616561365	0.999930613540863	0.960764311914118	0.831213209987787	0.943904644780989	0.134379990334543	0.921350171922096	0.913612177744741	0.839222492651607	0.3463628003311	0.883565877336411	0.918969043622448	0.982616393342495	0.999986948027264	0.999955853007544	0.999992110990345	0.99997483498586	0.999903545219701	0.999983303741555	0.99999428662826	0.131004951604724	0.999924738481671	0.999996736261262	0.999988689331298	0.493952201421251	0.999993868921958	0.999998853521537	0.999984209597031	0.999973595009524	1	0.999993145984952	1	0.999971795908327	0.999994126277219	0.139190559446692	0.999947213727935	0.9999773948017	1	0.367159680061923	0.999964174771187	1	0.999980177848459	0.999989830569547	0.999987991300796	0.999990571697027	0.99998618300518	0.999990485442987	0.0271903157182685	0.999974027032732	0.999993249513274	0.999996017130357	0.165744382310987	0.999996317499098	1	0.999998106050022	0.999981090579572	0.99999979641021	0.999978762891825	0.999997497710665	0.0799086917892624	0.999990509863215	0.999981108373585	0.999998805568106	0.494863920913879	0.999999315159193	0.999990263878704	0.999996148770859	0.999994374410122	0.999999386777286	0.999993843568785	0.0363964873016382	0.999967586802231	0.999974698071145	0.999992819765523	0.389036451780307	0.9999418635408	0.999998712164614	0.999997809353943	0.999977230465657	0.999992713643334	0.0261083596664284	0.999968535478283	0.999987235203252	0.999998937387999	0.301602459003903	0.999984832822421	0.999991286060252	0.999997904194491	0.999998087679413	0.0732253676681909	0.999995712229444	0.999996387583667	0.999996965581046	0.394077062007489	0.999991114757211	1	0.99999466220446	0.999994396631431	0.0291097864847331	0.0361512397276032	0.0566299462087084	0.999979256330036	0.019048774951603	0.0423129689251016	0.270892360755991	0.216413453882949	0.999996870414058	0.999997214652585	0.335642925060706	0.999993707582552	0.99999536103402	0.999996131590622	0.999986159406608	0.999979009973648	0.365387298462469	0.999997603114109	0.99999196620531	0.999998889200693	0.999984870241098	0.445139063862919	0.999990458849227	0.999999663940757	0.999998182364375	0.999990809655115	0.261857971397787	0.262512981530014	0.999969546163065	1	0.999991143785547	0.999983315020432	0.999997283703375	0.999998381018993	0.999987438516518	0.999986793597685	0.2516	NA	4.77533333333333	8.60225	24.78225	18.445	6.72325	3.03	4.663	11.1743333333333	0	0.804666666666667	1.9442	0	0	33.3333333333333	0	0	NA	21.1763333333333	0.1308	0.166666666666667	5.92625	6.62775	no	nothing	nothing	nothing	0	0	none	none
15846	54	CG	0.999956490798133	0.999981271994449	0.999996012125235	0.907491882885609	0.999940400504223	0.999990611796339	0.999933170316441	0.999986525875657	1	0.999994685320319	0.888920237313214	0.999975118292688	0.7674729359753	0.999992395640441	0.99988754619489	0.999999968960266	0.999999988654523	0.999999997962454	0.508784729580263	0.931383752094739	0.999963694668354	1.22714129931392e-06	0.999949161111341	0.999977632400175	1	0.956126649977958	1	0.999839262055661	1	0.99999963549555	1	0.999996451393306	0.947718059800508	0.999995541626212	0.846306693645956	0.999998960704614	1	0.999974644981928	0.999974378497213	0.999948185623694	0.602825453471745	0.988208944217352	0.999996148804588	4.00289737718978e-05	0.999943357609524	0.999993091445956	0.999962625140676	0.999960349649373	1	0.999996423948573	0.999925217648301	0.999977998346167	1	0.999989234103762	0.99998991547877	0.999981698484999	0.999986162005794	0.999998511211837	0.999985714992993	0.999984080732201	0.999989910272055	0.999999637716467	0.999992070635473	1	0.000161884258044048	0.999994024657002	0.941604177087813	0.999972584737608	0.999964457486241	0.99991038158371	0.999996866979831	0.999998081816644	0.999997923449719	0.934173086131626	0.999954662557589	0.803392875949645	0.999982499249933	0.999997366612758	0.999968402777461	0.999983643353466	0.999995487814491	0.566817781231864	0.956870862800512	0.999985251266509	6.75243617292795e-06	0.999971275094646	0.896992045067189	0.999917581772613	0.899172057370889	0.922773089974241	1	0.97592547728854	0.999987635125645	0.999993800433397	0.999963713940627	0.999984600121045	0.941233262902057	0.999924898781037	0.999991901076244	0.999964250931356	0.853584242850781	0.999976762212688	0.999996629175037	0.000168711669972706	0.999994404383094	1	0.999872601444417	0.999978258352033	0.999972420570454	0.999994591104827	0.87217320512645	0.981088115736943	0.73731648284978	0.9999936777084	0.999994051731248	0.999987333563299	0.999910104571774	0.999992691332336	0.504848215465835	0.883855154538057	0.999998360714071	1.50868725685749e-06	0.999993354412728	0.999984320835149	0.999973321223022	1	0.999897235705174	0.989502243830374	0.999968773799744	0.865772964787754	0.999948531413442	1	0.999998254747654	0.999988757269722	0.999987472874852	0.658970044634087	0.999942370492236	1	2.80210626175443e-05	0.999965789759461	0.999971161350269	1	0.999919447378689	0.854704658047543	0.95696932383732	0.684385820619568	0.999996312200706	0.999966067902458	0.999996214953133	0.99999683950779	0.999973100000361	0.480233976753144	0.863199727113642	0.999966353236697	5.21532672653481e-06	0.999986948027264	0.999955853007544	0.999992110990345	0.997426880446632	0.999903545219701	0.922847237147713	0.99999428662826	0.999988943837929	0.999924738481671	0.999996736261262	0.999988689331298	0.660749798970501	0.999993868921958	0.999998853521537	6.42056319145876e-06	0.999973595009524	1	0.999993145984952	1	0.999971795908327	0.999994126277219	1	0.999947213727935	0.9999773948017	1	0.746426774030581	0.999964174771187	1	0.000177800869096604	0.999989830569547	0.999987991300796	0.999990571697027	0.99998618300518	0.999990485442987	1	0.999974027032732	0.999993249513274	0.999996017130357	0.842645561889205	0.999996317499098	1	3.19728901440683e-05	0.999981090579572	0.99999979641021	0.999978762891825	0.999997497710665	0.840911724507332	0.999990509863215	0.999981108373585	0.999998805568106	1	0.999999315159193	0.999990263878704	0.00537417923967835	0.999994374410122	0.999999386777286	0.999993843568785	0.999975413654351	0.999967586802231	0.999974698071145	0.999992819765523	0.999999919323184	0.9999418635408	0.999998712164614	5.08671155674089e-05	0.999977230465657	0.999992713643334	0.697047149434416	0.999968535478283	0.999987235203252	0.999998937387999	0.999988885286837	0.999984832822421	0.999991286060252	0.0170640131540492	0.999998087679413	0.999953599412029	0.999995712229444	0.999996387583667	0.999996965581046	0.999997092124042	0.999991114757211	1	0.000893890701033872	0.999994396631431	0.999904007119519	0.999980965904522	1	0.456971164732513	0.932964534540056	1	1.98507530518176e-05	0.999996887020117	0.999996870414058	0.999997214652585	0.999983705348242	0.999993707582552	0.99999536103402	6.21114755337254e-05	0.999986159406608	0.999979009973648	0.999996937931899	0.999997603114109	0.99999196620531	0.000164541743061541	0.999984870241098	0.999980509039065	0.999990458849227	0.999999663940757	0.00127513720638107	0.999990809655115	0.999977587757838	0.938661206438131	0.0515377704570093	1	0.999991143785547	0.000197714157911836	0.999997283703375	4.27718310901219e-05	0.999987438516518	4.13247689584037e-05	100	NA	100	100	96.92525	100	98.95825	100	100	99.9566666666667	99.9756666666667	94.4443333333333	98.6764	91.696	100	100	99.93175	100	NA	89.7306666666667	95.9748	100	50.08125	100	no	nothing	nothing	nothing	0	0	none	none
15846	55	CG	0.999956490798133	0.999981271994449	0.999996012125235	0.999927971495487	0.888946404445498	0.940238252906518	0.999933170316441	0.791149345237313	1	0.999994685320319	0.999998431523547	0.193674946794595	0.968245455223815	0.999992395640441	0.99988754619489	0.919340816544378	0.854906937875064	0.999999997962454	0.99996220465268	0.999999776160784	0.995818762875751	0.0418629414655092	0.999949161111341	0.999977632400175	1	0.999879604916308	0.945664543044164	0.983538708964547	1	0.847573010959325	1	0.999996451393306	0.999991735277732	0.224851963134268	0.999955149453784	0.999998960704614	1	0.971686111799494	0.898182762742144	0.999948185623694	0.999987262128526	0.999999547292182	0.999996148804588	0.0454201777142262	0.999943357609524	0.999993091445956	0.999962625140676	0.999960349649373	1	0.999996423948573	0.999925217648301	0.999977998346167	1	0.999989234103762	0.571991843643482	0.999981698484999	0.999986162005794	0.999998511211837	0.999985714992993	0.999984080732201	0.999989910272055	0.999999637716467	0.999992070635473	1	0.179533454311158	0.999994024657002	0.999979294762274	0.940212613906121	0.981031910624723	0.99991038158371	0.835992548132675	0.999998081816644	0.999997923449719	0.999973369826568	0.234054345163948	0.992432249455646	0.999982499249933	0.999997366612758	0.9650553837058	0.906792645907548	0.999995487814491	0.999991784090225	0.999952843495361	0.999985251266509	0.0542853710023562	0.999971275094646	0.91523297467692	0.958232429548367	0.999965846431491	0.797007090726082	1	0.99999318246211	0.999987635125645	0.1992980576348	0.958864490765869	0.999984600121045	1	0.927036871626925	0.859069275044832	0.999964250931356	0.999993050861515	0.999976762212688	0.980919975414154	0.044527706151042	0.999994404383094	1	0.96534738861963	0.987749995554504	0.928903858350397	0.994887525296154	0.99999796732747	0.429074804673981	0.999897468211821	0.9999936777084	0.888728599681891	0.999987333563299	0.999910104571774	0.943776913541394	0.999986711577206	0.999960899981497	0.999998360714071	0.138221588255208	0.999993354412728	0.999984320835149	0.998859710514388	0.970216284038735	0.999897235705174	0.999984894466255	0.500098367942175	0.999862165409328	0.999948531413442	0.92999856691095	0.999998254747654	0.999988757269722	0.981843471147959	1	0.999942370492236	1	0.19593556146631	0.999965789759461	0.844943975273901	1	0.999919447378689	0.999930613540863	0.240567714611769	0.934879756752177	0.999996312200706	0.999966067902458	0.931858516151933	0.86953278797727	0.999973100000361	0.999978301983196	0.999986674020806	0.982077392750763	0.0649316559726559	0.999986948027264	0.881682806039903	0.999992110990345	0.99997483498586	0.920977863015022	0.999983303741555	0.99999428662826	0.730640712399448	0.999924738481671	0.999996736261262	0.999100762249543	0.999997143516587	0.999993868921958	0.999998853521537	0.450319505774	0.999973595009524	1	0.999993145984952	0.274237908849169	0.999971795908327	0.999994126277219	1	0.998591706457088	0.930941195343475	1	0.999995866764996	0.999964174771187	1	0.059105250130479	0.999989830569547	0.999987991300796	0.53914298329366	0.99998618300518	0.999990485442987	1	0.999974027032732	0.999993249513274	0.999996017130357	0.99999078973944	0.999996317499098	1	0.140373098393421	0.999981090579572	0.590024383809916	0.999978762891825	0.999997497710665	0.999867060919966	0.999990509863215	0.999981108373585	0.999998805568106	1	0.999999315159193	0.999990263878704	0.19013005246835	0.999994374410122	0.999999386777286	0.985742330223149	0.148341857147349	0.999967586802231	0.999974698071145	0.669733884535981	0.999999919323184	0.725843173220225	0.999998712164614	0.999997809353943	0.999977230465657	0.999992713643334	0.876284761645654	0.999968535478283	0.999987235203252	0.999998937387999	0.999988885286837	0.999984832822421	0.999991286060252	0.766748982133923	0.999998087679413	0.94987810011398	0.999995712229444	0.999996387583667	0.999996965581046	0.999997092124042	0.999991114757211	1	0.431412239843485	0.999994396631431	0.806286816191845	0.704625177102889	1	0.999979256330036	0.999979580922071	0.908079515452925	0.0267593468810437	0.957447488182374	0.999996870414058	0.999997214652585	0.999983705348242	0.999993707582552	0.99999536103402	0.887516582060629	0.999986159406608	0.999979009973648	0.999996937931899	0.999997603114109	0.99999196620531	0.999998889200693	0.999984870241098	0.999980509039065	0.999990458849227	0.999999663940757	0.170909717788773	0.999990809655115	0.999977587757838	0.99999520409311	0.462575868414092	1	0.999991143785547	0.156446777927388	0.999997283703375	0.466490000641323	0.999987438516518	0.435841518135227	NA	99.8265	100	99.82275	100	93.546	NA	99.168	90.72275	99.9276666666667	100	99.877	71.9148	91.3616666666667	95.3376666666667	100	NA	90.9363333333333	NA	97.2246666666667	98.6904	92.911	59.98225	94.80525	no	nothing	nothing	nothing	0	0	none	none
15846	57	CHH	0.229516887286333	0.999981271994449	0.0645756953791679	0.966317365285546	0.736116780342546	0.9161868721298	0.51606587428029	0.999986525875657	1	0.343177817527753	0.999998431523547	0.999975118292688	0.999961162278114	0.787872144895603	0.00645632649480446	0.991236101756843	0.999999988654523	0.999999997962454	0.99996220465268	0.999999776160784	0.787895760939472	0.672985810560106	0.999949161111341	0.717988160242717	0.908120438196861	0.489568895466669	0.660544501391242	0.599580097335875	0.904652507200011	0.416174752076766	0.270724104083878	0.999996451393306	0.688844766089541	0.226716048467423	0.377805096421389	0.964043939279678	0.424574457521932	0.774611732831373	0.476519744032198	0.33143050681477	0.413647692647317	0.281878041187259	0.967904206051085	0.96883677510283	0.335763185963183	0.390350932061987	0.999962625140676	0.999960349649373	1	0.942041594262293	0.999925217648301	0.999977998346167	0.950990736180439	0.999989234103762	0.99998991547877	0.999981698484999	0.999986162005794	0.0592607129956049	0.999985714992993	0.999984080732201	0.999989910272055	0.999999637716467	0.999992070635473	1	0.99999086955575	0.999994024657002	0.196833234147079	0.320417508957276	0.301596457199636	0.592553978148002	0.158808632439036	0.0865231795183903	0.999997923449719	0.369019716692212	0.055703752444504	0.144790436340077	0.659090855926843	0.800138038668059	0.431706468026781	0.204320772541826	0.122580769540201	0.168476945451613	0.0765292092799227	0.629467548481122	0.63736493752493	0.10984547368275	0.992651905371727	0.999917581772613	0.819438208618661	0.999971945832348	0.982415866957115	0.584618197286486	0.999987635125645	0.999993800433397	0.999963713940627	0.991031702692382	0.0301731615029625	0.999924898781037	0.999991901076244	0.999964250931356	0.999993050861515	0.999976762212688	0.999996629175037	0.941438915785681	0.999994404383094	1	0.953630159305828	0.900130866786628	0.771991047497295	0.749357355747127	0.99999796732747	0.769961297691716	0.870187508622734	0.9999936777084	0.0577239406466678	0.999987333563299	0.947923346204908	0.812015129197766	0.903972742476728	0.837318170015665	0.999998360714071	0.999889603008579	0.86062870158995	0.913222002501299	0.999973321223022	0.926499990861182	0.657530734663674	0.999984894466255	0.943406122769781	0.972707327325891	0.999948531413442	0.0625309512802735	0.999998254747654	0.999988757269722	0.958449445641726	1	0.98190787739682	1	0.96552107537212	0.992789218340281	0.70932887300787	0.549109658138553	0.903444485190827	0.922818440986923	0.489020322073692	0.636139775223638	0.999996312200706	0.181028280044017	0.956242295057406	0.759604784439363	0.563801688807034	0.677653450258961	0.586724802000711	0.999966353236697	0.999998646744617	0.61955200085696	0.999955853007544	0.613811569049288	0.99997483498586	0.999903545219701	0.999983303741555	0.99999428662826	0.0191735920452545	0.999924738481671	0.999996736261262	0.999988689331298	0.999997143516587	0.999993868921958	0.999998853521537	0.986242162075514	0.999973595009524	0.377998545322231	0.999993145984952	1	0.999971795908327	0.853913242080589	0.0122881432313249	0.999947213727935	0.9999773948017	1	0.999995866764996	0.999964174771187	0.86585277171481	0.76411343718576	0.999989830569547	0.906221209734436	0.522685096603004	0.689082109263786	0.999990485442987	0.496621571508688	0.999974027032732	0.7646626851738	0.627224150979085	0.707975709697975	0.602671165642844	1	0.999998106050022	0.62532390807739	0.99999979641021	0.999978762891825	0.999997497710665	0.0535340962877071	0.999990509863215	0.999981108373585	0.999998805568106	1	0.999999315159193	0.999990263878704	0.999996148770859	0.999994374410122	0.999999386777286	0.999993843568785	0.00366243457766098	0.999967586802231	0.999974698071145	0.999992819765523	0.999999919323184	0.9999418635408	0.999998712164614	0.999997809353943	0.999977230465657	0.999992713643334	0.0122596457552352	0.999968535478283	0.999987235203252	0.999998937387999	0.999988885286837	0.999984832822421	0.999991286060252	0.999997904194491	0.999998087679413	0.171852382209156	0.999995712229444	0.999996387583667	0.999996965581046	0.999997092124042	0.999991114757211	1	0.99999466220446	0.999994396631431	0.0668995768207806	0.0190724227488709	0.0123516413276624	0.0162435135134186	0.0051408218009595	0.159771778666563	0.141610018871612	0.00843983710653974	0.999996870414058	0.999997214652585	0.999983705348242	0.999993707582552	0.99999536103402	0.999996131590622	0.999986159406608	0.999979009973648	0.999996937931899	0.999997603114109	0.99999196620531	0.999998889200693	0.999984870241098	0.999980509039065	0.999990458849227	0.999999663940757	0.999998182364375	0.999990809655115	0.999977587757838	0.99999520409311	0.999969546163065	1	0.999991143785547	0.999983315020432	0.999997283703375	0.999998381018993	0.999987438516518	0.999986793597685	NA	24.65275	2.43766666666667	30.22025	3.18275	6.9772	NA	12.117	0.1335	0	33.3333333333333	3.198	0.0366	0.0196666666666667	12.7103333333333	40.3403333333333	NA	0.176333333333333	NA	0.0846666666666667	0.1072	11.8556666666667	10.70375	0	no	nothing	nothing	nothing	0	0	none	none
15846	62	CHH	0.999956490798133	0.636456941535521	0.999996012125235	0.97660556861505	0.999940400504223	0.999990611796339	0.81149782665909	0.999986525875657	0.489646918009079	0.957448262676558	0.787902338789272	0.999975118292688	0.974623203001192	0.999992395640441	0.899855535375191	0.999999968960266	0.999999988654523	0.999999997962454	0.99996220465268	0.762898803613329	0.999963694668354	0.966829126171822	0.99328015888218	0.507120420057559	1	0.844016098030577	1	0.882188788583164	0.694863256105983	0.99999963549555	0.367419584146497	0.999996451393306	0.646104289409801	0.999995541626212	0.999955149453784	0.999998960704614	1	0.946946049051072	0.999974378497213	0.999948185623694	0.999987262128526	0.606073014905244	0.902408981681564	0.999990225226671	0.999943357609524	0.635375111555153	0.900309219445849	0.547417656396243	0.812195256573672	0.944880586499968	0.629544114256322	0.999977998346167	0.464385917662018	0.999989234103762	0.954837136943214	0.690148268776221	0.807244186187222	0.254420941164757	0.999985714992993	0.915313287392228	0.705852740298714	0.941867086954994	0.999992070635473	1	0.656450705529833	0.648413924589061	0.957131778550466	0.999972584737608	0.986959463585904	0.821989139732829	0.999996866979831	0.47207711230473	0.999997923449719	0.780797042483085	0.999954662557589	0.999952623980642	0.999982499249933	0.961910530266103	0.999968402777461	0.999983643353466	0.999995487814491	0.999991784090225	0.744984732744237	0.999985251266509	0.999986406313421	0.999971275094646	0.879086003398097	0.999917581772613	0.999965846431491	0.892772340385336	0.75768366658434	0.723187776196914	0.996926346358485	0.999993800433397	0.791555213244999	0.904347649288548	0.668694219311323	0.999924898781037	0.920688492964097	0.803449627384253	0.976470332680866	0.999976762212688	0.999996629175037	0.782376646844772	0.791121553382234	0.934772454044883	0.735525526462865	0.999978258352033	0.394072703830219	0.985402243549983	0.681412059026003	0.999987135602738	0.980875777613123	0.9999936777084	0.972928740837331	0.947383350629065	0.999910104571774	0.999992691332336	0.999986711577206	0.604390135560341	0.932549946348329	0.999889603008579	0.999993354412728	0.99672411645796	0.925572392249208	0.66344530265645	0.75467182870153	0.917577383978854	0.999968773799744	0.801646197363353	0.920321041414753	0.738706160151794	0.999998254747654	0.933067870357225	0.802767938046505	0.981337912180895	0.909566060450459	1	0.807078312060475	0.806522676074958	0.729832431961157	0.824056171965291	0.539810233126032	0.999930613540863	0.81743297531874	0.585207163860702	0.748043905589945	0.530114899016215	0.999996214953133	0.754885620573337	0.593982057963413	0.797469614394892	0.999986674020806	0.999966353236697	0.579483723781944	0.582536896410628	0.435162157143523	0.999992110990345	0.797329467339672	0.999903545219701	0.999983303741555	0.99999428662826	0.999988943837929	0.999924738481671	0.999996736261262	0.999988689331298	0.999997143516587	0.774292809866459	0.999998853521537	0.999984209597031	0.999973595009524	0.291070406139784	0.999993145984952	0.604886123531612	0.338280695838929	0.476534129360765	0.23414621786951	0.936197890766135	0.459315851766764	0.41034081913689	0.563226709406604	0.999964174771187	1	0.311637601537152	0.3172824254469	0.628020648489705	0.999990571697027	0.99998618300518	0.999990485442987	1	0.999974027032732	0.999993249513274	0.999996017130357	0.99999078973944	0.696747116684693	1	0.999998106050022	0.999981090579572	0.99999979641021	0.888536610386595	0.937733562751879	0.377521714423194	0.999990509863215	0.999981108373585	0.834137170609105	1	0.999999315159193	0.999990263878704	0.859382309475241	0.82721916262381	0.999999386777286	0.999993843568785	0.936566827972128	0.999967586802231	0.999974698071145	0.999992819765523	0.999999919323184	0.9999418635408	0.999998712164614	0.999997809353943	0.999977230465657	0.999992713643334	0.999962164797115	0.999968535478283	0.999987235203252	0.999998937387999	0.999988885286837	0.999984832822421	0.999991286060252	0.999997904194491	0.999998087679413	0.999953599412029	0.999995712229444	0.999996387583667	0.999996965581046	0.999997092124042	0.999991114757211	1	0.99999466220446	0.999994396631431	0.694438913796284	0.999980965904522	1	0.999979256330036	0.349655021019149	0.655863391377873	0.999923811285805	0.999996887020117	0.999996870414058	0.999997214652585	0.999983705348242	0.999993707582552	0.99999536103402	0.999996131590622	0.999986159406608	0.999979009973648	0.999996937931899	0.999997603114109	0.99999196620531	0.999998889200693	0.999984870241098	0.999980509039065	0.999990458849227	0.999999663940757	0.999998182364375	0.999990809655115	0.999977587757838	0.99999520409311	0.999969546163065	1	0.999991143785547	0.972621035402542	0.979462422844123	0.999998381018993	0.999987438516518	0.999986793597685	4.9214	NA	20.7016666666667	3.70975	12.85775	2.7996	6.08075	13.0455	2.3185	25.2563333333333	0	16.963	3.9546	0	0	0	10.945	0.33	NA	1.32766666666667	13.9562	11.2776666666667	0	0	no	nothing	nothing	nothing	0	0	none	none
15846	65	CHH	0.999956490798133	0.999981271994449	0.380970162805227	0.930340055369549	0.999940400504223	0.641057738649295	0.18992104837419	0.529139383965288	1	0.538461248528665	0.554619665134786	0.999975118292688	0.999961162278114	0.693714836888511	0.00106606956159606	0.189964587026953	0.999999988654523	0.999999997962454	0.99996220465268	0.91295842797868	0.999963694668354	0.99998551229728	0.999949161111341	0.999977632400175	0.571798265831815	0.999879604916308	1	0.796568342419517	0.348838828862345	0.704871277741373	1	0.700890303129129	0.716617018158097	0.999995541626212	0.999955149453784	0.853739280958553	0.00557118321158662	0.319232204328665	0.999974378497213	0.999948185623694	0.999987262128526	0.999999547292182	0.999996148804588	0.999990225226671	0.999943357609524	0.77300062895465	0.999962625140676	0.999960349649373	0.925760604454815	0.516710520242962	0.961133460695426	0.999977998346167	1	0.999989234103762	0.99998991547877	0.999981698484999	0.999986162005794	0.00829695092248543	0.767400887974712	0.999984080732201	0.999989910272055	0.999999637716467	0.999992070635473	1	0.99999086955575	0.999994024657002	0.744891284666485	0.54517572634424	0.999964457486241	0.973571329358369	0.999996866979831	0.42536679871262	0.999997923449719	0.999973369826568	0.450198384371405	0.635798764796643	0.999982499249933	0.114388661265994	0.963553697093551	0.635912915896664	0.503590906936012	0.695107163586175	0.858504208430595	0.565097230104842	0.490657601215596	0.532895688569178	0.9999760075744	0.937934846832404	0.492197417342416	0.841454829143931	0.952685495123701	0.825438080735348	0.857309296090594	0.991117450618905	0.999963713940627	0.965091122839286	0.00909708155296016	0.451862883092571	0.999991901076244	0.999964250931356	0.999993050861515	0.999976762212688	0.999996629175037	0.999002395461482	0.999994404383094	0.804049781016652	0.30695379602206	0.672864243085349	0.999972420570454	0.663868585243225	0.697209775778427	0.999987135602738	0.999897468211821	0.827626315889055	0.00218380660465821	0.30061108073634	0.999910104571774	0.999992691332336	0.999986711577206	0.989275010904685	0.999998360714071	0.999889603008579	0.999993354412728	0.855132523864992	0.999973321223022	0.661059565821138	0.999897235705174	0.999984894466255	0.683319797885308	0.8112748886719	0.999948531413442	0.0700009587764028	0.785944855253138	0.828959273889763	0.693020454368613	0.851562803968493	0.999686477070263	0.760810786808441	0.720590494113212	0.751359234512258	0.928358655447463	0.228426951426533	0.979056847516295	0.999930613540863	0.202400939080374	0.357163226723532	0.914684449242993	0.255530046320734	0.999996214953133	0.367876625563808	0.260728794898248	0.410535343478475	0.530205781056436	0.31501554645969	0.23802172475867	0.279860960352402	0.582968718948867	0.999992110990345	0.99997483498586	0.726101934881629	0.888865566193366	0.99999428662826	0.102247284809743	0.999924738481671	0.868264477647024	0.765059755328893	0.940917081271315	0.999993868921958	0.800746356649436	0.754400315046268	0.81452714893312	0.58966530862902	0.563842348393895	1	0.999971795908327	0.749996885511569	0.00264213920389464	0.205077962928142	0.9999773948017	1	0.999995866764996	0.999964174771187	1	0.999980177848459	0.999989830569547	0.999987991300796	0.906816193075394	0.99998618300518	0.999990485442987	0.152874053916516	0.999974027032732	0.94823979610071	0.917484372181896	0.99999078973944	0.999996317499098	0.858109049538224	0.872799866177518	0.923591946388982	0.863520404292082	0.999978762891825	0.999997497710665	0.168820358137246	0.999990509863215	0.999981108373585	0.844369839719202	1	0.999999315159193	0.865521858745609	0.934933321263109	0.953915011109384	0.999999386777286	0.999993843568785	0.00103460251256177	0.469918557191725	0.999974698071145	0.999992819765523	0.999999919323184	0.9999418635408	0.999998712164614	0.999997809353943	0.999977230465657	0.999992713643334	0.00378830858406472	0.737418276559525	0.999987235203252	0.999998937387999	0.999988885286837	0.999984832822421	0.999991286060252	0.999997904194491	0.999998087679413	0.0897227089228118	0.999995712229444	0.999996387583667	0.999996965581046	0.999997092124042	0.999991114757211	1	0.99999466220446	0.999994396631431	0.490268681884256	0.00337887498175947	0.00284730313971605	0.00589254666170858	0.00738716486131151	0.00337638685635215	0.0010584854714762	0.00165958754576954	0.699823689632179	0.538831699319777	0.762574955586109	0.999993707582552	0.422858281546536	0.506563548668423	0.576651683263902	0.999979009973648	0.999996937931899	0.999997603114109	0.99999196620531	0.999998889200693	0.999984870241098	0.999980509039065	0.999990458849227	0.999999663940757	0.999998182364375	0.999990809655115	0.999977587757838	0.99999520409311	0.999969546163065	1	0.999991143785547	0.999983315020432	0.999997283703375	0.999998381018993	0.999987438516518	0.999986793597685	NA	NA	0.477	19.178	2.19	0.8942	NA	16.889	21.47875	0	11.7953333333333	8.64566666666667	NA	0.237666666666667	12.811	40.4213333333333	NA	0	NA	0.364666666666667	4.9882	0	0	0	no	nothing	nothing	nothing	0	0	none	none
15846	66	CHH	0.734128265384308	0.849618498987959	0.596370654582959	0.840771859916014	0.999940400504223	0.999990611796339	0.648421781883306	0.915120638401811	0.614799879232508	0.781687549498051	0.76519597104551	0.625185699225274	0.813514675953948	0.999992395640441	0.543980531570707	0.813458564715803	0.999999988654523	0.950335129639907	0.803664166446944	0.839605009328603	0.753394990281047	0.99998551229728	0.734823013787569	0.342210354398584	0.14996004412165	0.999879604916308	0.552373213622781	0.837731212546534	1	0.412899509597741	0.165381220911027	0.282741375400147	0.26376069398108	0.123763718205933	0.28232488346297	0.941222081432699	0.132980135662276	0.288716239348668	0.909313111471706	0.417047036227628	0.281249167619585	0.258359124279235	0.236672540451307	0.552335284518585	0.213233741786592	0.999993091445956	0.456876266606728	0.928662813008353	0.794174450662832	0.309318597826379	0.999925217648301	0.999977998346167	1	0.999989234103762	0.99998991547877	0.999981698484999	0.999986162005794	0.999998511211837	0.999985714992993	0.999984080732201	0.999989910272055	0.999999637716467	0.999992070635473	1	0.99999086955575	0.999994024657002	0.227581417008765	0.719869308090313	0.588507117094707	0.142166610811127	0.979918739773017	0.999998081816644	0.999997923449719	0.999973369826568	0.999954662557589	0.999952623980642	0.694251217600501	0.999997366612758	0.999968402777461	0.821120229468856	0.999995487814491	0.999991784090225	0.999952843495361	0.999985251266509	0.945412166284279	0.999971275094646	0.687734569294137	0.931047100317374	0.999965846431491	0.519828536536897	0.235479586958039	0.36783752482081	0.362758906785232	0.196981381640875	0.388898154739713	0.996638981756641	0.193984197552536	0.402627389118301	0.974507485508671	0.522227737586286	0.386562844565341	0.365306321763827	0.331468097201773	0.68078506066938	0.313010132041329	0.989980506747694	0.521532288800791	0.960817755471309	0.712678650257699	0.846266350729385	0.854186521386751	0.704921301092393	0.864378652286518	0.9999936777084	0.671066879166542	0.890340014595317	0.999910104571774	0.97710169809629	0.864939206506001	0.903523166012271	0.842700749530021	0.999889603008579	0.812378019572564	0.828255160979717	0.847134362582326	0.559165102120451	0.68510022751895	0.710099257807158	0.544499809507043	0.711606739884953	0.999948531413442	0.521037378697523	0.750541642730175	0.999988757269722	0.819918528180848	0.711383448000213	0.752131749319942	0.66361058446248	0.964228130671269	0.650955301654488	0.365825107692651	0.147377674319912	0.250791238122438	0.244795032698401	0.0961673643086191	0.242506545917667	0.837079852828374	0.120926892168794	0.260285468847696	0.812594310917794	0.335809649301603	0.252959710789811	0.212605113800685	0.213081032246469	0.47193193203753	0.1861432243152	0.999955853007544	0.999992110990345	0.99997483498586	0.999903545219701	0.999983303741555	0.99999428662826	0.959109338088556	0.999924738481671	0.999996736261262	0.999988689331298	0.999997143516587	0.999993868921958	0.999998853521537	0.999984209597031	0.999973595009524	1	0.999993145984952	1	0.999971795908327	0.714765373871818	1	0.999947213727935	0.833306965100673	1	0.999995866764996	0.999964174771187	1	0.999980177848459	0.999989830569547	0.999987991300796	0.999990571697027	0.99998618300518	0.999990485442987	1	0.999974027032732	0.999993249513274	0.999996017130357	0.99999078973944	0.999996317499098	1	0.999998106050022	0.999981090579572	0.99999979641021	0.999978762891825	0.999997497710665	0.999867060919966	0.999990509863215	0.999981108373585	0.999998805568106	1	0.999999315159193	0.999990263878704	0.999996148770859	0.999994374410122	0.999999386777286	0.99194678688657	0.999975413654351	0.999967586802231	0.999974698071145	0.999992819765523	0.999999919323184	0.9999418635408	0.999998712164614	0.999997809353943	0.999977230465657	0.999992713643334	0.999962164797115	0.999968535478283	0.999987235203252	0.999998937387999	0.999988885286837	0.999984832822421	0.999991286060252	0.999997904194491	0.999998087679413	0.537401624300757	0.999995712229444	0.999996387583667	0.999996965581046	0.999997092124042	0.999991114757211	1	0.99999466220446	0.999994396631431	0.999904007119519	0.634238647337642	1	0.999979256330036	0.999979580922071	1	0.843379364243155	0.999996887020117	0.999996870414058	0.999997214652585	0.999983705348242	0.999993707582552	0.99999536103402	0.999996131590622	0.999986159406608	0.999979009973648	0.999996937931899	0.999997603114109	0.99999196620531	0.999998889200693	0.999984870241098	0.999980509039065	0.999990458849227	0.999999663940757	0.999998182364375	0.999990809655115	0.999977587757838	0.99999520409311	0.999969546163065	1	0.999991143785547	0.999983315020432	0.999997283703375	0.999998381018993	0.999987438516518	0.999986793597685	NA	24.3055	0.175333333333333	0	14.95275	6.8424	NA	17.422	1.159	0	0	0	0.0366	0.154666666666667	12.7486666666667	0	NA	5.989	NA	0.085	0.8076	0	5.97825	0	no	nothing	nothing	nothing	0	0	none	none
15846	70	CHH	0.986465067037871	0.999981271994449	0.999996012125235	0.999927971495487	0.833029037400938	0.82721886460684	0.763348619506236	0.968589104234603	0.249773360107131	0.999994685320319	0.999998431523547	0.885200913306772	0.999961162278114	0.999992395640441	0.0411814897574456	0.999999968960266	0.999999988654523	0.999999997962454	0.982594103646011	0.999999776160784	0.0467311833739704	0.99998551229728	0.999949161111341	0.999977632400175	0.915829812080078	0.999879604916308	1	0.999839262055661	1	0.99999963549555	0.544474237837712	0.972010399481757	0.999991735277732	0.999995541626212	0.999955149453784	0.999998960704614	0.193775201247517	0.999974644981928	0.999974378497213	0.999948185623694	0.999987262128526	0.999999547292182	0.215905091800951	0.999990225226671	0.999943357609524	0.999993091445956	0.999962625140676	0.936231072726129	0.913301438746081	0.882134134649949	0.999925217648301	0.359753660692081	1	0.999989234103762	0.99998991547877	0.999981698484999	0.999986162005794	0.0668372010153267	0.999985714992993	0.999984080732201	0.999989910272055	0.999999637716467	0.999992070635473	0.128013781718036	0.99999086955575	0.999994024657002	0.993755617886799	0.780613115591628	0.781967710689021	0.746195503029913	0.901355683212825	0.221090969240918	0.999997923449719	0.999973369826568	0.808349678716798	0.999952623980642	0.999982499249933	0.0378494064409579	0.999968402777461	0.999983643353466	0.999995487814491	0.923099590247752	0.999952843495361	0.0416321769617274	0.999986406313421	0.999971275094646	0.987251488239185	0.98112245828306	0.942760744055931	0.999971945832348	0.394459889445212	0.99999318246211	0.999987635125645	0.999993800433397	0.999963713940627	0.999984600121045	0.102150591085048	0.999924898781037	0.999991901076244	0.999964250931356	0.999993050861515	0.999976762212688	0.11421769616717	0.999979185366576	0.999994404383094	1	0.999872601444417	0.999978258352033	0.556264204120794	0.794409647708165	0.971962739456957	0.999987135602738	0.90552640882695	0.9497976088656	0.180255644327092	0.918636057694805	0.912608902304521	0.850046947650009	0.999986711577206	0.869037124340374	0.211828778218993	0.902627270061528	0.869653776048664	0.999984320835149	0.999973321223022	0.596845760569911	0.765326156661448	0.962717537659684	0.999968773799744	0.882386036703118	0.92539180554899	0.233349466882518	0.909553335208341	0.898494148506723	0.825047406500482	1	0.85687521569865	0.244627041264702	0.882871876878036	0.850366713212297	0.999971161350269	0.613377265533429	0.703637136601484	0.918666028051419	0.999975805099194	0.818697566177398	0.872296405175299	0.261373328182439	0.851948814962724	0.845301159652568	0.754702181265175	0.999978301983196	0.794645057205506	0.2691228542481	0.824690649552139	0.782090442868924	0.564923608169483	0.999992110990345	0.99997483498586	0.999903545219701	0.999983303741555	0.99999428662826	0.155871147098079	0.999924738481671	0.999996736261262	0.999988689331298	0.999997143516587	0.999993868921958	0.222571262661919	0.999984209597031	0.999973595009524	0.25154852217704	0.419855385541311	0.742099692734398	0.370750507777571	0.426435366353347	0.948038572573473	0.341789293403097	0.349572779770021	0.375386735484544	0.806283249118737	0.296640506950498	1	0.331608290357396	0.303209957723795	0.999987991300796	0.999990571697027	0.99998618300518	0.999990485442987	0.0412509078196733	0.999974027032732	0.999993249513274	0.999996017130357	0.99999078973944	0.999996317499098	0.058516409533226	0.999998106050022	0.999981090579572	0.99999979641021	0.999978762891825	0.999997497710665	0.0877646956985091	0.999990509863215	0.999981108373585	0.999998805568106	1	0.999999315159193	0.165907537078737	0.999996148770859	0.999994374410122	0.999999386777286	0.999993843568785	0.183694137284754	0.999967586802231	0.999974698071145	0.999992819765523	0.999999919323184	0.9999418635408	0.367069046265677	0.999997809353943	0.999977230465657	0.999992713643334	0.0594423015662953	0.999968535478283	0.999987235203252	0.999998937387999	0.999988885286837	0.999984832822421	0.124725462321058	0.999997904194491	0.999998087679413	0.102551561625743	0.999995712229444	0.999996387583667	0.999996965581046	0.999997092124042	0.999991114757211	0.186195642389732	0.99999466220446	0.999994396631431	0.0489388506249351	0.056635015578699	0.0800127222765567	0.262460314561036	0.034832570756526	1	0.0470466617905655	0.0418743072234253	0.999996870414058	0.999997214652585	0.999983705348242	0.999993707582552	0.0987558358937014	0.999996131590622	0.999986159406608	0.999979009973648	0.999996937931899	0.999997603114109	0.12052148194987	0.999998889200693	0.999984870241098	0.999980509039065	0.999990458849227	0.177500179764353	0.999998182364375	0.999990809655115	0.999977587757838	0.520854855232107	0.999969546163065	1	0.064611164452567	0.999983315020432	0.999997283703375	0.0982253496009342	0.0865957200130178	0.999986793597685	0.2822	NA	0	0	1.3445	3.5192	2.13775	3.4245	3.4775	18.144	0	0.23	4.1962	0.129333333333333	0	17.3103333333333	0	0	NA	2.28566666666667	0.1308	24.799	0.08125	0	no	nothing	nothing	nothing	0	0	none	none
15846	73	CHH	0.999956490798133	0.983168641974346	0.99816787528245	0.999927971495487	0.999940400504223	0.75942932644588	0.636963705619948	0.999986525875657	1	0.999994685320319	0.999998431523547	0.867597637300845	0.999961162278114	0.400771018734085	0.0147252733903102	0.807939016972594	0.999999988654523	0.999999997962454	4.81385044634775e-09	0.999999776160784	0.368038894184275	0.930197515958595	0.756169957631875	0.999977632400175	1	0.999879604916308	1	0.938480644684929	0.848984589901322	0.99999963549555	1	0.999996451393306	0.999991735277732	0.999995541626212	0.999955149453784	0.597352950084202	0.0599562084731258	0.977497725643378	0.999974378497213	0.999948185623694	1.19961502707845e-06	0.999999547292182	0.578161751964514	0.999990225226671	0.951022316616981	0.999993091445956	0.999962625140676	0.926930182553871	1	0.999996423948573	0.999925217648301	0.999977998346167	1	0.999989234103762	0.99998991547877	0.999981698484999	0.999986162005794	0.160737835547325	0.999985714992993	0.999984080732201	0.999989910272055	3.46497873558589e-05	0.999992070635473	1	0.99999086955575	0.999994024657002	0.999979294762274	0.935629903995106	0.974308025091943	0.896113074155258	0.999996866979831	0.999998081816644	0.976265784285296	0.999973369826568	0.999954662557589	0.995618967228538	0.635291968921196	0.0585928556497801	0.99764727982857	0.999983643353466	0.999995487814491	3.28027325274326e-07	0.999952843495361	0.625814262525062	0.999986406313421	0.972550046727426	0.9999760075744	0.859338967122895	0.761728682113714	0.999971945832348	1	0.99999318246211	0.999987635125645	0.922166996858114	0.999963713940627	0.479197936547523	0.0283619791369273	0.88131284352326	0.999991901076244	0.999964250931356	5.47642741770643e-08	0.999976762212688	0.448198967487172	0.98209019657341	0.838936945580634	0.708835430322945	0.600775095096166	0.999978258352033	0.976635011121327	0.999994591104827	0.99999796732747	0.748241558439689	0.999897468211821	0.364990186254308	0.0105249393078993	0.737170050216288	0.999910104571774	0.999992691332336	2.38728750264951e-09	0.999960899981497	0.322979480167323	0.846045711022175	0.656047792777127	0.999984320835149	0.806264436819553	0.96877886827531	0.70681630958754	0.850343258467462	0.999968773799744	0.74927838285914	0.805013718942926	0.146929667812869	0.999998254747654	0.861451191446501	0.779488922989509	3.7173440708273e-06	0.826185366822547	0.808585611927591	0.999976281852985	0.999965789759461	0.696633528624999	0.868144917030661	0.586717368517021	0.757152196407542	0.999975805099194	0.627608786476223	0.843064093340416	0.200475801600911	0.999996214953133	0.758390547823015	0.658602395488477	1.00818634201893e-05	0.698012365340954	0.861125152837501	0.999998646744617	0.999986948027264	0.999955853007544	0.999992110990345	0.99997483498586	0.999903545219701	0.999983303741555	0.524182348294877	0.01971317891366	0.979469062270276	0.999996736261262	0.999988689331298	2.39291692956299e-08	0.999993868921958	0.49252880741815	0.999984209597031	0.953928940460992	1	0.999993145984952	1	0.999971795908327	0.678897892347276	0.092597346341185	0.999947213727935	0.9999773948017	1	6.65130694336812e-06	0.999964174771187	0.699009760331173	0.999980177848459	0.999989830569547	0.999987991300796	0.999990571697027	0.99998618300518	0.45133275461354	0.0160259671355704	0.999974027032732	0.999993249513274	0.999996017130357	3.946149829993e-08	0.999996317499098	0.42256409169619	0.999998106050022	0.998711963708669	0.99999979641021	0.999978762891825	0.662094644455723	0.0259646032037771	0.999990509863215	0.999981108373585	0.999998805568106	3.26718963308893e-07	0.999999315159193	0.614657631085511	0.999996148770859	0.999994374410122	0.999999386777286	0.999993843568785	0.0903187206856667	0.999967586802231	0.999974698071145	0.999992819765523	1.94871019669339e-06	0.9999418635408	0.999998712164614	0.999997809353943	0.999977230465657	0.64121194205204	0.0148386860914498	0.999968535478283	0.999987235203252	0.999998937387999	9.09148203594036e-08	0.999984832822421	0.590044790712621	0.999997904194491	0.999998087679413	0.770906114927049	0.999995712229444	0.757206539956827	0.703400567454433	0.0139518146982457	0.710135830688451	1	0.99999466220446	0.999994396631431	0.225479279230619	0.0246029008023876	0.0394689187708844	0.0240323317196224	0.0146113195257426	0.590262286676647	0.109334192803501	0.207208090120017	0.999996870414058	0.999997214652585	4.69048623993251e-05	0.999993707582552	0.99999536103402	0.999996131590622	0.999986159406608	0.999979009973648	3.55703233271314e-07	0.999997603114109	0.705760894068772	0.999998889200693	0.999984870241098	7.59561868365386e-06	0.999990458849227	0.731792121673549	0.999998182364375	0.999990809655115	1.59808016111428e-08	0.00144705808194772	5.87491915689764e-06	4.31899000873145e-05	0.671651639109994	0.999983315020432	0.999997283703375	0.999998381018993	0.999987438516518	0.999986793597685	0.2516	NA	2.09166666666667	0.87425	0.31675	0.0434	1.71375	4.3415	0.2705	11.1743333333333	0	0	3.1908	0	6.367	16.128	4.514	0	NA	43.4726666666667	0.1308	10.1813333333333	2.5975	4.375	no	nothing	nothing	nothing	0	0	none	none
15846	74	CHH	0.587717051803848	0.999981271994449	0.506426466720481	0.455123280633506	0.999940400504223	0.990730570635059	0.818305028682482	0.999986525875657	0.838115752028507	0.523984900762269	0.828323386967142	0.595127123704551	0.855261568653309	0.887078944776194	0.99988754619489	0.999999968960266	0.628339189741926	0.599735308903268	0.706831708905746	0.751754984305757	0.601266700282251	0.500859500114006	0.999949161111341	0.788759439304251	1	0.999879604916308	0.598511120879312	0.802912445663759	0.934600638672084	0.677356506417389	1	0.999996451393306	0.999991735277732	0.999995541626212	0.999955149453784	0.999998960704614	0.564143749914537	0.611337599110418	0.999974378497213	0.999948185623694	0.999987262128526	0.999999547292182	0.999996148804588	0.999990225226671	0.776632635347799	0.749825535936013	0.690986707520224	0.999960349649373	1	0.946564974754183	0.999925217648301	0.992433930177904	0.85036752154079	0.999989234103762	0.99998991547877	0.999981698484999	0.999986162005794	0.999998511211837	0.999985714992993	0.999984080732201	0.992819299902063	0.999999637716467	0.999992070635473	0.981532655378116	0.99999086955575	0.999994024657002	0.999979294762274	0.541863431022794	0.765793536650024	0.907273651819568	0.60644821302703	0.999998081816644	0.999997923449719	0.999973369826568	0.999954662557589	0.999952623980642	0.999982499249933	0.511953498789264	0.540311782888088	0.999983643353466	0.999995487814491	0.999991784090225	0.999952843495361	0.999985251266509	0.999986406313421	0.701556214482293	0.492766509480897	0.726992393143892	0.872245620274423	0.549906450708536	0.984893336017935	0.99999318246211	0.999987635125645	0.999993800433397	0.999963713940627	0.999984600121045	0.465531525594273	0.47647701335569	0.999991901076244	0.999964250931356	0.999993050861515	0.999976762212688	0.999996629175037	0.999979185366576	0.651615517549913	0.997274357417021	0.860099295608783	0.999978258352033	0.815656062294099	0.528369087282847	0.833125895773228	0.577854676626733	0.823528880106956	0.874548206350026	0.999994051731248	0.999987333563299	0.643966087539906	0.584969265980418	0.699608851993137	0.733952482584984	0.617122645390952	0.52796970502518	0.999993354412728	0.999984320835149	0.999973321223022	0.970216284038735	0.708029156436939	0.97014044298406	0.800153924586396	0.950821075480106	0.98531985949701	0.9830916028208	0.967453777649249	0.814530966224443	0.735048188540123	0.851314066535447	0.925707923293071	0.77727815758069	0.725578265643694	0.999965789759461	0.874956195111695	1	0.830954408289333	0.999930613540863	0.925689228777155	0.999914534669278	0.999996312200706	0.84174802567847	0.808279310534732	0.908546424221611	0.833738919106282	0.951795268276999	0.999986674020806	0.901173603996642	0.860193540213969	0.916143180191608	0.920919306501852	0.701228303349448	0.975988589584327	0.811585409335802	0.999983303741555	0.99999428662826	0.999988943837929	0.999924738481671	0.815814816113401	0.79658465326606	0.905763560134752	0.945152551839569	0.782786170522735	0.718348004211181	0.999973595009524	1	0.999993145984952	1	0.999971795908327	0.999994126277219	0.799247279307734	0.874973707539749	0.9999773948017	1	0.999995866764996	0.999964174771187	1	0.999980177848459	0.999989830569547	0.999987991300796	0.999990571697027	0.99998618300518	0.999990485442987	0.441809165042963	0.699750028184381	0.999993249513274	0.999996017130357	0.99999078973944	0.999996317499098	1	0.999998106050022	0.950622400245552	0.99999979641021	0.999978762891825	0.999997497710665	0.718202261476904	0.999990509863215	0.999981108373585	0.999998805568106	1	0.999999315159193	0.999990263878704	0.999996148770859	0.999994374410122	0.999999386777286	0.999993843568785	0.533240961067418	0.999967586802231	0.999974698071145	0.999992819765523	0.999999919323184	0.9999418635408	0.999998712164614	0.999997809353943	0.999977230465657	0.999992713643334	0.734558155624827	0.999968535478283	0.999987235203252	0.999998937387999	0.999988885286837	0.999984832822421	0.999991286060252	0.999997904194491	0.999998087679413	0.773840289644451	0.999995712229444	0.999996387583667	0.999996965581046	0.999997092124042	0.999991114757211	1	0.99999466220446	0.999994396631431	0.999904007119519	0.487608237764314	0.498805009500141	0.588236147337198	0.680680927429632	0.491665096719948	0.427999653720187	0.999996887020117	0.999996870414058	0.987765546907274	0.999983705348242	0.999993707582552	0.851599809027908	0.965138366798468	0.999986159406608	0.999979009973648	0.999996937931899	0.999997603114109	0.99999196620531	0.999998889200693	0.999984870241098	0.999980509039065	0.999990458849227	0.999999663940757	0.999998182364375	0.999990809655115	0.999977587757838	0.99999520409311	0.999969546163065	1	0.999991143785547	0.999983315020432	0.999997283703375	0.999998381018993	0.999987438516518	0.999986793597685	19.7484	NA	19.101	0.67575	0.16775	15.1304	10.27225	7.5165	15.81525	11.1743333333333	0.0486666666666667	2.184	1.9342	3.211	0.926	16.2153333333333	15.778	0	NA	0.484	4.183	0.166666666666667	0	18.5715	no	nothing	nothing	nothing	0	0	none	none
15846	77	CHH	0.0378067843469521	0.905150654948859	0.999996012125235	0.999927971495487	0.999940400504223	0.0714778222783048	0.999933170316441	0.999986525875657	1	0.999994685320319	0.954797369023931	0.999975118292688	0.999961162278114	0.0781251917835222	0.99988754619489	0.999999968960266	0.602769221128173	0.999999997962454	0.99996220465268	0.999999776160784	0.999963694668354	0.861035981147097	0.999949161111341	0.474704683876288	0.033603538276144	0.032793389569358	0.0404720895277404	0.999839262055661	0.0295732242774204	0.0684638116792259	0.0421788091601825	0.0994460462441908	0.37607293042814	0.02254853962008	0.0703579879221205	0.999998960704614	0.0385523680375212	0.0899418294107405	0.829826766359083	0.0667680391347137	0.0949921548217959	0.106509302927149	0.0711423057092182	0.314263001547616	0.058542540642716	0.886361498416691	0.874887872300849	0.92307917358097	0.550403809575752	0.828283521313191	0.999925217648301	0.89683376177662	1	0.999989234103762	0.99998991547877	0.999981698484999	0.76884722421477	0.776160732905134	0.999985714992993	0.999984080732201	0.999989910272055	0.999999637716467	0.999992070635473	1	0.99999086955575	0.999994024657002	0.999979294762274	0.999972584737608	0.0693822208242337	0.99991038158371	0.999996866979831	0.999998081816644	0.999997923449719	0.945832474202335	0.999954662557589	0.999952623980642	0.0679400110902941	0.999997366612758	0.999968402777461	0.572521046581202	0.999995487814491	0.999991784090225	0.997357497688178	0.999985251266509	0.849743845795623	0.999971275094646	0.9999760075744	0.0687695919283263	0.999965846431491	0.999971945832348	1	0.99999318246211	0.929535697167297	0.999993800433397	0.999963713940627	0.067799598126162	1	0.999924898781037	0.553659320554377	0.999964250931356	0.999993050861515	0.989636799869714	0.999996629175037	0.829950678349045	0.999994404383094	0.0865225406122699	0.999872601444417	0.999978258352033	0.999972420570454	0.999994591104827	0.960412727680307	0.999987135602738	0.999897468211821	0.0896578845824788	0.999994051731248	0.999987333563299	0.633796677610961	0.999992691332336	0.999986711577206	0.999960899981497	0.999998360714071	0.875910176469634	0.999993354412728	0.0664042149967473	0.114813245493196	0.0744275788787727	0.14856536461927	0.465172147925613	0.0495236279220347	0.113812779488232	0.999948531413442	0.0672888918791833	0.148234358694207	0.844624717258629	0.104041482583902	0.146949877019653	0.171995434514863	0.118676674034715	0.393666387344179	0.105985693455096	0.999971161350269	1	0.999919447378689	0.870767713817862	0.999975805099194	0.999914534669278	0.0606345628201399	0.999966067902458	0.999996214953133	0.515370468122177	0.999973100000361	0.999978301983196	0.912442546788528	0.999966353236697	0.748852230461068	0.999986948027264	0.999955853007544	0.999992110990345	0.99997483498586	0.999903545219701	0.999983303741555	0.138025202562108	0.999988943837929	0.999924738481671	0.78984108900419	0.999988689331298	0.999997143516587	0.999993868921958	0.999998853521537	0.999984209597031	0.999973595009524	1	0.951058736613088	1	0.999971795908327	0.0700929921674373	1	0.999947213727935	0.561151064287477	1	0.999995866764996	0.999964174771187	1	0.908690537233816	0.999989830569547	0.999987991300796	0.999990571697027	0.99998618300518	0.17559292253284	1	0.999974027032732	0.931236723627548	0.999996017130357	0.99999078973944	0.999996317499098	1	0.999998106050022	0.999981090579572	0.99999979641021	0.999978762891825	0.625893836037923	0.847108952908069	0.999990509863215	0.999981108373585	0.999998805568106	1	0.999999315159193	0.999990263878704	0.999996148770859	0.999994374410122	0.999999386777286	0.0752946687895955	0.999975413654351	0.999967586802231	0.999974698071145	0.999992819765523	0.999999919323184	0.9999418635408	0.999998712164614	0.999997809353943	0.999977230465657	0.181588432081009	0.999962164797115	0.999968535478283	0.999987235203252	0.999998937387999	0.999988885286837	0.999984832822421	0.999991286060252	0.999997904194491	0.999998087679413	0.0501138002135815	0.227080217656942	0.999996387583667	0.15931832278832	0.212267491991797	0.284753659878499	0.14479285425991	0.64009488408138	0.16377871783381	0.999904007119519	0.427160366685395	1	0.999979256330036	0.975078599023975	1	0.760027636656936	0.999996887020117	0.999996870414058	0.999997214652585	0.999983705348242	0.999993707582552	0.99999536103402	0.999996131590622	0.999986159406608	0.999979009973648	0.999996937931899	0.999997603114109	0.965121032956673	0.999998889200693	0.999984870241098	0.999980509039065	0.999990458849227	0.999999663940757	0.999998182364375	0.999990809655115	0.999977587757838	0.99999520409311	0.999969546163065	1	0.999991143785547	0.999983315020432	0.999997283703375	0.999998381018993	0.999987438516518	0.999986793597685	NA	24.3055	3.361	0	0	0.1574	NA	0	0	0	0	3.601	0.0364	0.0396666666666667	18.3043333333333	0.034	NA	6.892	NA	0.085	1.751	0	5.97825	0	no	nothing	nothing	nothing	0	0	none	none
15846	78	CHH	0.278111596217001	0.876146413676172	0.151585089671053	0.202968020899911	0.999940400504223	0.780229735839912	0.18849890362597	0.332462637798753	1	0.211599078121184	0.999998431523547	0.2404323302257	0.267887357729509	0.413473604095864	0.16965795344428	0.283108055528643	0.308014814224884	0.326024014816739	0.99996220465268	0.168892460916945	0.283639378021159	0.673745972098829	0.211161904125057	0.962775465305566	1	0.999879604916308	0.335449407155365	0.726055557582116	1	0.99999963549555	0.385171076554183	0.999996451393306	0.696172120015304	0.999995541626212	0.999955149453784	0.999998960704614	1	0.999974644981928	0.999974378497213	0.999948185623694	0.762510332587529	0.999999547292182	0.999996148804588	0.984580549049506	0.999943357609524	0.864530576740549	0.920382571059957	0.911859983272366	1	0.871116499246555	0.999925217648301	0.95984082539591	1	0.999989234103762	0.99998991547877	0.999981698484999	0.999986162005794	0.763312301912099	0.999985714992993	0.999984080732201	0.999989910272055	0.999999637716467	0.999992070635473	1	0.99999086955575	0.999994024657002	0.999979294762274	0.202959639970644	0.591536025527005	0.99991038158371	0.999996866979831	0.264822207855886	0.999997923449719	0.559244269423165	0.999954662557589	0.999952623980642	0.999982499249933	0.999997366612758	0.999968402777461	0.999983643353466	0.999995487814491	0.621231402510296	0.999952843495361	0.999985251266509	0.885826411124093	0.999971275094646	0.270353017047744	0.682463194358065	0.999965846431491	0.999971945832348	0.32405035476081	0.99999318246211	0.626424376987295	0.999993800433397	0.999963713940627	0.999984600121045	1	0.999924898781037	0.999991901076244	0.999964250931356	0.690266331382908	0.999976762212688	0.999996629175037	0.942702259342942	0.999994404383094	0.853174035463757	0.25074929888708	0.402025678434865	0.999972420570454	0.267633343245474	0.99999796732747	0.294597919554032	0.339869549772269	0.484581820739319	0.213201146063419	0.355878216844993	0.388270552729959	0.371367160100085	0.999986711577206	0.223441441304519	0.352903849226339	0.727717062752853	0.270820099171554	0.677109468721582	0.806264436819553	0.847263013751063	0.598713513841047	0.999984894466255	0.708242080522633	0.671966571172249	0.809771989735636	0.589228473531876	0.757927321445963	0.743022052776108	0.665936119677368	1	0.62862945244752	0.699021097777474	0.999976281852985	0.634798505024338	0.999971161350269	0.305572970710378	0.999919447378689	0.590054202688055	0.999975805099194	0.999914534669278	0.999996312200706	0.999966067902458	0.999996214953133	0.99999683950779	0.999973100000361	0.613412003022065	0.999986674020806	0.999966353236697	0.859541951207414	0.999986948027264	0.484399039063094	0.999992110990345	0.874301495057495	0.999903545219701	0.999983303741555	0.99999428662826	0.999988943837929	0.999924738481671	0.999996736261262	0.999988689331298	0.976498299730488	0.999993868921958	0.999998853521537	0.999984209597031	0.999973595009524	0.318510307543591	0.999993145984952	0.421123164918765	0.386132107570753	0.509399218762505	0.265143854363752	0.428125983841429	0.409284460090471	0.439493857636429	0.999995866764996	0.323149878251254	0.393655657295998	0.842479651381732	0.341329438645744	0.70751605426596	0.999990571697027	0.99998618300518	0.999990485442987	1	0.999974027032732	0.999993249513274	0.999996017130357	0.905834554122241	0.999996317499098	1	0.999998106050022	0.999981090579572	0.966965879033859	0.981968803620359	0.990987718946221	0.445386917794281	0.999990509863215	0.999981108373585	0.894174078689811	1	0.901121318633834	0.864527799732984	0.999996148770859	0.898805103458175	0.999999386777286	0.999993843568785	0.999975413654351	0.999967586802231	0.999974698071145	0.999992819765523	0.999999919323184	0.9999418635408	0.999998712164614	0.999997809353943	0.999977230465657	0.999992713643334	0.999962164797115	0.999968535478283	0.999987235203252	0.999998937387999	0.999988885286837	0.999984832822421	0.999991286060252	0.999997904194491	0.999998087679413	0.999953599412029	0.999995712229444	0.999996387583667	0.999996965581046	0.999997092124042	0.999991114757211	1	0.99999466220446	0.999994396631431	0.999904007119519	0.999980965904522	1	0.518271589335744	0.999979580922071	1	0.822028873868559	0.999996887020117	0.999996870414058	0.999997214652585	0.999983705348242	0.999993707582552	0.99999536103402	0.999996131590622	0.999986159406608	0.999979009973648	0.999996937931899	0.999997603114109	0.99999196620531	0.999998889200693	0.999984870241098	0.999980509039065	0.999990458849227	0.999999663940757	0.999998182364375	0.999990809655115	0.999977587757838	0.99999520409311	0.999969546163065	1	0.999991143785547	0.999983315020432	0.999997283703375	0.999998381018993	0.999987438516518	0.999986793597685	26.2104	NA	13.5416666666667	0	0.5035	26.6984	11.5355	0.3015	3.24575	25.7703333333333	0	20.049	1.944	0.024	0	0.0293333333333333	0.1735	0	NA	19.253	0.1308	0.166666666666667	10.546	0	no	nothing	nothing	nothing	0	0	none	none
15846	80	CHG	0.999956490798133	0.999981271994449	0.564801218983393	0.511247464944501	0.834476334901519	0.944290887411365	0.739426881775728	0.999986525875657	4.14451900205656e-08	0.999994685320319	0.999998431523547	0.999975118292688	0.999961162278114	0.999992395640441	0.99988754619489	0.740854110881106	0.999999988654523	0.999999997962454	0.99996220465268	0.48998142096612	0.999963694668354	0.779433324055678	0.859049000709814	0.999977632400175	0.769670917010823	0.735415483427411	0.974144879981341	0.999839262055661	0.914854055701037	0.99999963549555	3.02402703452383e-06	0.999996451393306	0.999991735277732	0.999995541626212	0.999955149453784	0.999998960704614	1	0.920722899098734	0.999974378497213	0.999948185623694	0.999987262128526	0.734737314100811	0.999996148804588	0.94858072792269	0.999943357609524	0.963340027988312	0.926658993639308	0.999960349649373	1	0.999996423948573	0.999925217648301	9.98736117689696e-06	1	0.999989234103762	0.99998991547877	0.999981698484999	0.999986162005794	0.999998511211837	0.999985714992993	0.999984080732201	0.999989910272055	0.999999637716467	0.999992070635473	1	0.99999086955575	0.999994024657002	0.999979294762274	0.924229355152749	0.866690350476581	0.995488499833889	0.52935449826615	7.21028130435849e-05	0.580202284421633	0.733730159339822	0.79898388768603	0.643884994262937	0.796435177628888	0.694224073548083	0.999968402777461	0.893468629465022	0.686118098847465	0.878536737868796	0.999952843495361	0.843431953373281	0.999986406313421	0.999971275094646	0.893127439286385	0.835898758095127	0.963584619350406	0.475275082423662	9.63581331222455e-05	0.516708160904795	0.671076845431697	0.735879687247231	0.585577354233962	0.747874611420529	0.645342062224659	0.999924898781037	0.837180760374169	0.638581749389938	0.828747882395371	0.999976762212688	0.782720492563291	0.999979185366576	0.999994404383094	1	0.999872601444417	0.773366150260299	1.86927892446799e-06	0.817258201730628	0.927469235965329	0.988305854176157	0.85586719482925	0.961977178669612	0.94384864253151	0.990638937259314	0.999910104571774	0.869267545706162	0.999986711577206	0.86542755801624	0.999998360714071	0.999889603008579	0.999993354412728	0.999984320835149	0.882819141382294	2.39498239666492e-06	0.898116573988162	0.992996128688529	0.999968773799744	0.919503957073279	0.999948531413442	1	0.956825562796316	0.999988757269722	0.94880664270248	1	0.787697985272798	1	0.981130618412934	0.999965789759461	0.692724680606949	1.18279986386653e-05	0.700358573513954	0.847848418063943	0.894987243535398	0.7363510239748	0.870008380712621	0.87889887348755	0.999996214953133	0.940086379723029	0.752711781675115	0.934972236080095	0.930291831159583	0.926371535706617	0.999998646744617	0.999986948027264	4.46645799421305e-08	0.999992110990345	0.99997483498586	0.999903545219701	0.999983303741555	0.99999428662826	0.981857896987207	0.802199758389904	0.999996736261262	0.999988689331298	0.999997143516587	0.533151263479779	0.999998853521537	0.857239098898419	0.945081429281297	2.89823955670134e-07	7.79420445719885e-07	1.84503719127077e-07	2.74211436751338e-07	9.95379557397818e-06	2.91961832358612e-06	9.77643802710576e-05	2.94506517183223e-06	8.5951338421386e-06	4.57922740861745e-06	6.02508237498404e-05	2.92210984759338e-06	3.47336687326093e-05	2.13237014779157e-05	0.999987991300796	0.999990571697027	0.99998618300518	0.999990485442987	1	0.975277331736878	0.999993249513274	0.999996017130357	0.99999078973944	0.74532700492422	1	0.999998106050022	0.999981090579572	0.99999979641021	0.999978762891825	0.999997497710665	0.999867060919966	0.999990509863215	0.999981108373585	0.999998805568106	1	0.958481853458641	0.999990263878704	0.999996148770859	0.999994374410122	0.999999386777286	0.999993843568785	0.999975413654351	0.999967586802231	0.999974698071145	0.999992819765523	0.999999919323184	0.9999418635408	0.999998712164614	0.999997809353943	0.999977230465657	0.999992713643334	0.999962164797115	0.999968535478283	0.999987235203252	0.999998937387999	0.999988885286837	0.999984832822421	0.999991286060252	0.999997904194491	0.999998087679413	0.999953599412029	0.999995712229444	0.999996387583667	0.999996965581046	0.999997092124042	0.999991114757211	1	0.99999466220446	0.999994396631431	0.751822202847114	0.999980965904522	1	0.999979256330036	0.578074381202497	1	0.828545536128613	0.904249228020743	0.999996870414058	0.999997214652585	0.999983705348242	0.999993707582552	0.99999536103402	0.999996131590622	0.999986159406608	0.999979009973648	0.999996937931899	0.999997603114109	0.99999196620531	0.999998889200693	0.999984870241098	0.999980509039065	0.999990458849227	0.999999663940757	0.999998182364375	0.999990809655115	0.999977587757838	0.99999520409311	0.999969546163065	1	0.999991143785547	0.999983315020432	0.999997283703375	0.999998381018993	0.999987438516518	0.999986793597685	0.2516	NA	1.04566666666667	8.60225	9.926	3.5196	1.1575	4.11525	0	45.2793333333333	0	0	1.1886	0	0	0.233	16.66675	0.329333333333333	NA	0.484	9.8096	0.441	6.43275	4.375	no	nothing	nothing	nothing	0	0	none	none
15846	82	CHG	0.802561685039338	0.999981271994449	0.677392630271005	0.999927971495487	0.999940400504223	0.999990611796339	0.999933170316441	0.999986525875657	1	0.490571141086113	0.999998431523547	0.999975118292688	0.999961162278114	0.999992395640441	0.86004197587186	0.999999968960266	0.999999988654523	0.999999997962454	0.99996220465268	0.999999776160784	0.999963694668354	0.99998551229728	0.999949161111341	0.736610820535366	1	0.709753584788011	0.746161639719475	0.918249286705887	0.718785454940879	0.956316729123651	0.54063612906735	0.954404757368049	0.989444423092509	0.49803391334858	0.894276819870593	0.999998960704614	1	0.921184825922743	0.85447222859772	0.690099411404433	0.683753333640462	0.81040398059819	0.999996148804588	0.941831978932631	0.610249055029989	0.642882235767401	0.999962625140676	0.999960349649373	0.995099722206177	0.999996423948573	0.999925217648301	0.999977998346167	0.51211632906959	0.999989234103762	0.99998991547877	0.999981698484999	0.999986162005794	0.683789704214064	0.999985714992993	0.999984080732201	0.999989910272055	0.999999637716467	0.999992070635473	1	0.99999086955575	0.999994024657002	0.600356930068832	0.644743191916916	0.834804791967073	0.630635039907834	0.850135708658875	0.437410922749391	0.999997923449719	0.921316904341725	0.381277254314965	0.789170669602924	0.96043411537615	0.981582022124343	0.832350188664083	0.767704794369087	0.575643454230642	0.583266827634479	0.683746961017416	0.999985251266509	0.853091987010676	0.496288738541279	0.9999760075744	0.999917581772613	0.999965846431491	0.999971945832348	1	0.383515553652156	0.999987635125645	0.999993800433397	0.999963713940627	0.999984600121045	0.751990432513315	0.999924898781037	0.999991901076244	0.999964250931356	0.999993050861515	0.999976762212688	0.925396119688213	0.999979185366576	0.999994404383094	1	0.999872601444417	0.999978258352033	0.953846740998635	0.440007598600144	0.99999796732747	0.941990747386947	0.999897468211821	0.9999936777084	0.819116238504854	0.999987333563299	0.999910104571774	0.999992691332336	0.999986711577206	0.999960899981497	0.963103037157394	0.999889603008579	0.995876174246234	0.999984320835149	0.999973321223022	0.887931655652939	0.603611736620507	0.999984894466255	0.873332946329824	0.999862165409328	0.999948531413442	0.961129173296439	0.999998254747654	0.999988757269722	0.970626893168625	0.951745358818493	0.999942370492236	1	0.999976281852985	0.928820881682988	0.989457713597142	0.970839112336528	0.394666331215112	0.999930613540863	0.963033355153066	0.999914534669278	0.999996312200706	0.783175180255457	0.999996214953133	0.99999683950779	0.999973100000361	0.999978301983196	0.999986674020806	0.874112419661958	0.999998646744617	0.999986948027264	0.953046260102279	0.777402774201341	0.99997483498586	0.999903545219701	0.999983303741555	0.99999428662826	0.975806846899213	0.999924738481671	0.999996736261262	0.999988689331298	0.999997143516587	0.999993868921958	0.999998853521537	0.999984209597031	0.999973595009524	0.282518540650329	0.999993145984952	1	0.999971795908327	0.999994126277219	0.592301596268272	0.999947213727935	0.9999773948017	1	0.999995866764996	0.999964174771187	0.855704484608882	0.999980177848459	0.999989830569547	0.842926249446426	0.329190094889185	0.827744483996216	0.95337977146665	0.736597035909979	0.827805599455813	0.709490892500145	0.563735753688043	0.510993644474598	0.674645722257678	1	0.881757503994206	0.432133269810046	0.99999979641021	0.999978762891825	0.999997497710665	0.97529244661168	0.999990509863215	0.999981108373585	0.999998805568106	1	0.999999315159193	0.999990263878704	0.999996148770859	0.999994374410122	0.999999386777286	0.999993843568785	0.515453448588091	0.999967586802231	0.999974698071145	0.999992819765523	0.999999919323184	0.9999418635408	0.999998712164614	0.999997809353943	0.999977230465657	0.999992713643334	0.854370203145537	0.999968535478283	0.999987235203252	0.999998937387999	0.999988885286837	0.999984832822421	0.999991286060252	0.999997904194491	0.999998087679413	0.999953599412029	0.999995712229444	0.999996387583667	0.999996965581046	0.999997092124042	0.999991114757211	1	0.99999466220446	0.999994396631431	0.868670075081309	0.793463752174153	0.689557886171222	0.641065480011352	0.817600024455249	1	0.942679044821579	0.586111296384865	0.999996870414058	0.999997214652585	0.999983705348242	0.999993707582552	0.99999536103402	0.999996131590622	0.999986159406608	0.999979009973648	0.999996937931899	0.999997603114109	0.99999196620531	0.999998889200693	0.999984870241098	0.999980509039065	0.999990458849227	0.999999663940757	0.999998182364375	0.999990809655115	0.999977587757838	0.99999520409311	0.999969546163065	1	0.999991143785547	0.999983315020432	0.999997283703375	0.999998381018993	0.999987438516518	0.999986793597685	NA	24.507	0.175333333333333	25.761	3.18625	4.5986	NA	3.34025	8.88525	0.0723333333333333	33.3333333333333	4.95333333333333	0.0364	3.57833333333333	12.7486666666667	21.15	NA	1.91833333333333	NA	0.085	4.9882	21.4776666666667	7.031	0	no	nothing	nothing	nothing	0	0	none	none
15846	83	CHH	0.831322676118145	0.53368606426949	0.999996012125235	0.791004576746633	0.296523608956769	0.886025430108615	0.61278286774425	0.582904369479801	0.927078080279992	0.486803114661716	0.960851240659233	0.873117707367334	0.450674561836406	0.999992395640441	0.256640306525962	0.976983345886953	0.49819828800469	0.384394622972305	0.480326380637581	0.658005389434106	0.437191736377435	0.779433324055678	0.390196735975986	0.166890103628608	0.783016176270173	0.354254234933862	0.0600817732519795	0.493841363350285	0.244638579325826	0.987876532826649	0.480638046265781	0.151276979847806	0.574873686533482	0.3719665160582	0.118122449538943	0.999998960704614	0.0563667755644338	0.616905705437476	0.13958750666581	0.103668168889462	0.135282966265376	0.200893764761405	0.112516516665944	0.324113189400256	0.0881113483218369	0.610575451946158	0.959491643113949	0.999960349649373	0.891408382952248	0.994798478627939	0.0903468725546654	0.921928346837348	1	0.999989234103762	0.99998991547877	0.999981698484999	0.747682643800798	0.999998511211837	0.999985714992993	0.999984080732201	0.999989910272055	0.999999637716467	0.999992070635473	1	0.99999086955575	0.999994024657002	0.861914649686216	0.378821789652305	0.936881270199075	0.71930982444929	0.543841401740028	0.956095360735332	0.542252088731157	0.999973369826568	0.924032431702854	0.504850749366447	0.999982499249933	0.312871284192265	0.999968402777461	0.563715933769237	0.437738596549461	0.548545285749954	0.731195249530567	0.495080458280297	0.856687759536786	0.45627577022561	0.804250427385643	0.999917581772613	0.999965846431491	0.184698584464441	1	0.912257816834687	0.999987635125645	0.999993800433397	0.892966505262533	0.823781092192963	0.721031880257593	0.999924898781037	0.933295659432714	0.842528401974159	0.920467801750391	0.999976762212688	0.891710615910463	0.999979185366576	0.886665892903135	0.745073939767764	0.909203036076503	0.0235579771958479	0.705262914739698	0.999994591104827	0.889751260521834	0.736148946779631	0.999897468211821	0.376913296156369	0.999994051731248	0.869087196169445	0.999910104571774	0.999992691332336	0.999986711577206	0.960346789752087	0.999998360714071	0.936357461175869	0.999993354412728	0.994484167421739	0.301501346045743	1	0.823021673433971	0.999984894466255	0.999968773799744	0.794514592100194	0.889709709995242	0.660160191427105	0.999998254747654	0.85292327602926	0.725718786403922	0.816925210031694	0.989274011534697	0.793442517829631	0.999976281852985	0.77825289912147	0.115739682369597	0.944261963067498	0.947313113875009	0.999930613540863	0.981267056683038	0.90091240661621	0.648129327409398	0.854600802578484	0.999996214953133	0.949349947469686	0.861302911118951	0.939630042354492	0.999986674020806	0.928442198969192	0.999998646744617	0.911601874925012	0.291630375763863	0.0851144690628141	0.416360479940315	0.24069118962961	0.0711735149702374	0.946217507668838	0.0172795493593134	0.463718832557301	0.0774355892417358	0.0611433835216498	0.0760639151020045	0.111094313317426	0.0565451049532537	0.207340694492352	0.0467769150991052	0.953080896203082	0.999993145984952	1	0.92261301482905	0.997118237594584	0.628043236310456	0.999947213727935	0.904199552645601	0.885408971870517	0.935927673763248	0.999964174771187	0.886523017514605	0.999980177848459	0.875637081885674	0.999987991300796	0.999990571697027	0.99998618300518	0.627057226680764	1	0.999974027032732	0.999993249513274	0.999996017130357	0.99999078973944	0.999996317499098	1	0.999998106050022	0.999981090579572	0.99999979641021	0.999978762891825	0.999997497710665	0.744877863551873	0.999990509863215	0.999981108373585	0.999998805568106	1	0.999999315159193	0.999990263878704	0.999996148770859	0.999994374410122	0.999999386777286	0.999993843568785	0.643034918470023	0.999967586802231	0.999974698071145	0.999992819765523	0.999999919323184	0.9999418635408	0.999998712164614	0.999997809353943	0.999977230465657	0.707161842892183	0.999962164797115	0.999968535478283	0.999987235203252	0.999998937387999	0.999988885286837	0.999984832822421	0.999991286060252	0.999997904194491	0.999998087679413	0.239610240424489	0.999995712229444	0.748600304015432	0.597271916818337	0.721285772886671	0.989581989648582	0.583781876429488	0.99999466220446	0.638427563452047	0.713012173926335	0.999980965904522	1	0.999979256330036	0.906881483849033	1	0.848060093124958	0.999996887020117	0.999996870414058	0.999997214652585	0.999983705348242	0.999993707582552	0.99999536103402	0.999996131590622	0.999986159406608	0.999979009973648	0.999996937931899	0.999997603114109	0.99999196620531	0.999998889200693	0.999984870241098	0.999980509039065	0.999990458849227	0.999999663940757	0.999998182364375	0.999990809655115	0.999977587757838	0.99999520409311	0.999969546163065	1	0.999991143785547	0.999983315020432	0.999997283703375	0.999998381018993	0.999987438516518	0.999986793597685	NA	34.69925	0.175333333333333	22.27525	11.425	0.1574	NA	7.2815	38.18975	13.458	0.0403333333333333	6.69566666666667	9.8148	0.0196666666666667	18.527	0	NA	0	NA	0.0846666666666667	5.8606	0	8.69575	0	no	nothing	nothing	nothing	0	0	none	none
15846	85	CHH	0.469475416303579	0.772900303367538	0.639627485731059	0.519412088825784	0.989621673131276	0.917849197302534	0.711836641438234	0.546228062809292	0.307450310223877	0.450485871435689	0.450776419087183	0.267654868062331	0.445513850199927	0.999992395640441	0.832992095854272	0.86981542450984	0.761818826084691	0.37414771139312	0.470936958242522	0.505385510913776	0.425715769875771	0.695386464614243	0.379298702113269	0.118766381755648	0.0670625521527212	0.039733720117426	0.264492727992585	0.247970470643768	0.106575223220823	0.0462550398032968	0.0148344638771099	0.0357191791472109	0.0279930926280894	0.00519102287621565	0.0260440079353481	0.668186911368318	0.143037579153363	0.163730950585299	0.106855810882595	0.0231298027157259	0.0307207958048012	0.0223240748942982	0.0239395743422991	0.066941019259736	0.0150643153613938	0.999993091445956	0.999962625140676	0.909774257070009	1	0.999996423948573	0.999925217648301	0.999977998346167	1	0.999989234103762	0.99998991547877	0.999981698484999	0.999986162005794	0.982064938410738	0.999985714992993	0.999984080732201	0.999989910272055	0.999999637716467	0.999992070635473	1	0.99999086955575	0.999994024657002	0.999979294762274	0.816239535340721	0.964004430733927	0.99991038158371	0.999996866979831	0.89977989881156	0.999997923449719	0.999973369826568	0.936363584549444	0.994090579657121	0.786582284871754	0.975197539533821	0.999968402777461	0.999983643353466	0.961814499053524	0.999991784090225	0.999952843495361	0.999985251266509	0.999986406313421	0.991686519681468	0.706531630675693	0.891946998568144	0.976262093435983	0.999971945832348	0.985011684804102	0.99999318246211	0.999987635125645	0.999993800433397	0.999963713940627	0.668626628451362	0.878764698253715	0.999924898781037	0.999991901076244	0.999964250931356	0.999993050861515	0.999976762212688	0.999996629175037	0.999979185366576	0.999994404383094	1	0.898155772905573	0.704828424948735	0.453229084301464	0.600404286707749	0.619345838286538	0.405295667253835	0.604905435342324	0.9999936777084	0.973323005943254	0.963113039574216	0.881500640182125	0.510018681594188	0.618895825745419	0.669693738706024	0.589065078072963	0.84492624876142	0.534180609675032	0.999984320835149	0.870797456256213	0.649426110519224	0.757341839350862	0.794478811835825	0.639152293676397	0.756135451985191	0.978070295991916	1	0.999998254747654	0.985760405926324	0.677930553699528	0.778614169859422	0.863715710071966	0.746334268496659	0.975100095129344	0.729474714755156	0.957079186794189	0.752016728855717	0.842083197394008	0.88176015461053	0.729196355657348	0.827141634295652	0.807533688091267	0.999966067902458	0.999996214953133	0.99999683950779	0.762557519376894	0.857295086541513	0.951402090197975	0.83863630305431	0.999998646744617	0.821293160742408	0.999955853007544	0.999992110990345	0.99997483498586	0.999903545219701	0.999983303741555	0.780041222773481	0.86495352444581	0.999924738481671	0.999996736261262	0.999988689331298	0.999997143516587	0.999993868921958	0.999998853521537	0.999984209597031	0.999973595009524	1	0.999993145984952	1	0.999971795908327	0.425899588672933	0.622945328937141	0.999947213727935	0.9999773948017	1	0.999995866764996	0.999964174771187	1	0.999980177848459	0.999989830569547	0.999987991300796	0.999990571697027	0.99998618300518	0.689589713274604	0.719002386068674	0.999974027032732	0.999993249513274	0.999996017130357	0.99999078973944	0.999996317499098	1	0.999998106050022	0.999981090579572	0.99999979641021	0.999978762891825	0.73652797512406	0.680329209576542	0.999990509863215	0.999981108373585	0.999998805568106	1	0.999999315159193	0.999990263878704	0.999996148770859	0.999994374410122	0.999999386777286	0.609670859000153	0.586133886321183	0.999967586802231	0.999974698071145	0.999992819765523	0.999999919323184	0.9999418635408	0.999998712164614	0.999997809353943	0.999977230465657	0.834691347723931	0.676128545953795	0.999968535478283	0.999987235203252	0.999998937387999	0.999988885286837	0.999984832822421	0.999991286060252	0.999997904194491	0.999998087679413	0.872345818154408	0.999995712229444	0.999996387583667	0.69658361897008	0.824998119205705	0.949989108305782	0.691466577751848	0.99999466220446	0.759586147974723	0.999904007119519	0.958466841223365	0.645066653412486	0.713295635492985	0.848677946090004	0.671887687109377	0.972140850191295	0.663021519723253	0.999996870414058	0.999997214652585	0.999983705348242	0.999993707582552	0.99999536103402	0.999996131590622	0.999986159406608	0.999979009973648	0.999996937931899	0.999997603114109	0.99999196620531	0.999998889200693	0.999984870241098	0.999980509039065	0.999990458849227	0.999999663940757	0.999998182364375	0.999990809655115	0.999977587757838	0.99999520409311	0.999969546163065	1	0.999991143785547	0.999983315020432	0.999997283703375	0.999998381018993	0.999987438516518	0.999986793597685	NA	42.79025	3.68433333333333	6.2925	3.18275	18.938	NA	6.82475	0.9935	0	0	0	0.0366	0.0396666666666667	18.7596666666667	11.054	NA	3.17466666666667	NA	0.085	2.2954	0	5.97825	0	no	nothing	nothing	nothing	0	0	none	none
15846	86	CHH	0.999956490798133	0.999981271994449	0.350801079222092	0.999927971495487	0.999940400504223	0.695850475975766	0.0888221864331398	0.945019933232808	1	0.999994685320319	0.999998431523547	0.999975118292688	0.999961162278114	0.13582908619136	0.99988754619489	0.422932797827686	0.888266630315388	0.999999997962454	0.99996220465268	0.999999776160784	0.999963694668354	0.916054056585314	0.999949161111341	0.999977632400175	0.641439948190532	0.997066604920598	0.963491063103479	0.926061419991289	0.292380342687142	0.99999963549555	1	0.999996451393306	0.999991735277732	0.999995541626212	0.999955149453784	0.31226818544339	0.992645552426026	0.715619942401042	0.999974378497213	0.999948185623694	0.999987262128526	0.999999547292182	0.999996148804588	0.999990225226671	0.999943357609524	0.552517492790917	0.999962625140676	0.999960349649373	0.827952342897362	0.207229520520544	0.999925217648301	0.999977998346167	1	0.999989234103762	0.99998991547877	0.999981698484999	0.31689024803616	0.999998511211837	0.92257838655132	0.999984080732201	0.999989910272055	0.999999637716467	0.999992070635473	1	0.99999086955575	0.999994024657002	0.347315779809164	0.290853843960724	0.907470047796938	0.873616695065145	0.74558128694577	0.589790981106569	0.311615106410274	0.501077702863936	0.586724714895088	0.360065640693198	0.85565670815258	0.359289287357956	0.999968402777461	0.999983643353466	0.470953751050227	0.77216638537422	0.463775108943848	0.52539822474141	0.922096898613548	0.454740730454949	0.9999760075744	0.681462738793499	0.0948445041076478	0.891135059803931	1	0.99999318246211	0.999987635125645	0.999993800433397	0.999963713940627	0.12847735736478	1	0.389914938329207	0.839239759392823	0.999964250931356	0.999993050861515	0.999976762212688	0.999996629175037	0.874133618394843	0.999994404383094	0.622842437847084	0.0633407391307821	0.83084288126207	0.999972420570454	0.999994591104827	0.99999796732747	0.951502708465944	0.999897468211821	0.111118274491027	0.999994051731248	0.345637893760887	0.782211610950991	0.999992691332336	0.993396788294056	0.999960899981497	0.999998360714071	0.808611300005861	0.999993354412728	0.568995969634904	0.991095865177738	0.869832648376451	0.588387062566801	0.783178678847841	0.888653721031244	0.635199216323087	0.516515682101991	0.671104349528796	0.931409447933997	0.999988757269722	0.70263296350056	0.974751725086864	0.777174845869953	0.800664309832835	0.999976281852985	0.742599532452296	0.338329271190944	0.261713826922208	0.086314740149808	0.176236895199269	0.173517148043381	0.0915513084629776	0.999996312200706	0.123207919779484	0.977291096415608	0.713482975263352	0.182997541048275	0.369915487076769	0.121983373918905	0.182512461220482	0.484774348516744	0.145519179432978	0.999955853007544	0.98556719942164	0.99997483498586	0.999903545219701	0.999983303741555	0.431884738688314	0.882093841035123	0.933674378176828	0.999996736261262	0.999988689331298	0.999997143516587	0.999993868921958	0.999998853521537	0.999984209597031	0.999973595009524	1	0.999993145984952	1	0.999971795908327	0.271486039522494	1	0.687652809494849	0.9999773948017	1	0.999995866764996	0.999964174771187	1	0.999980177848459	0.999989830569547	0.999987991300796	0.999990571697027	0.99998618300518	0.125762960831086	1	0.475237605877772	0.999993249513274	0.999996017130357	0.99999078973944	0.999996317499098	1	0.999998106050022	0.999981090579572	0.99999979641021	0.999978762891825	0.264893438641349	0.999867060919966	0.837090213860038	0.999981108373585	0.999998805568106	1	0.999999315159193	0.999990263878704	0.999996148770859	0.999994374410122	0.999999386777286	0.369701278158405	0.999975413654351	0.999967586802231	0.999974698071145	0.999992819765523	0.999999919323184	0.9999418635408	0.999998712164614	0.999997809353943	0.999977230465657	0.192768187934414	0.999962164797115	0.801325112380229	0.999987235203252	0.999998937387999	0.999988885286837	0.999984832822421	0.999991286060252	0.999997904194491	0.999998087679413	0.102769608707613	0.999995712229444	0.999996387583667	0.3082020177822	0.56732059597702	0.264358973839088	0.260707206987814	0.770822166170498	0.275454248258938	0.319474328515006	0.727050355180484	1	0.999979256330036	0.999979580922071	1	0.811480034960568	0.999996887020117	0.999996870414058	0.905778867418564	0.999983705348242	0.999993707582552	0.825123178192413	0.999996131590622	0.957158970011071	0.999979009973648	0.999996937931899	0.999997603114109	0.99999196620531	0.999998889200693	0.999984870241098	0.999980509039065	0.999990458849227	0.999999663940757	0.999998182364375	0.999990809655115	0.999977587757838	0.99999520409311	0.999969546163065	1	0.999991143785547	0.999983315020432	0.999997283703375	0.999998381018993	0.999987438516518	0.999986793597685	0.2516	NA	0	5.699	0.02875	0.0432	1.36075	5.7865	1.78025	11.1743333333333	0	0	1.9828	0	7.253	0	3.04275	2.31033333333333	NA	0.484	0.1308	0.166666666666667	1.9005	0	no	nothing	nothing	nothing	0	0	none	none
15846	88	CG	0.999956490798133	0.999981271994449	0.999996012125235	0.761392266062042	0.749115645568436	0.999990611796339	0.999933170316441	0.950000417334728	0.0296671893079662	0.999994685320319	0.999998431523547	0.999975118292688	0.999961162278114	0.904175299268386	0.99988754619489	0.121078855859382	0.538367949214859	0.999999997962454	0.99996220465268	0.973266213334045	0.999963694668354	0.99998551229728	0.999949161111341	0.999977632400175	1	0.999879604916308	0.999292753971866	0.999839262055661	0.990715291147312	0.99999963549555	0.129340967252155	0.999996451393306	0.999991735277732	0.999995541626212	0.999955149453784	0.999998960704614	1	0.378058740518725	0.847895660663595	0.999948185623694	0.999987262128526	0.999999547292182	0.999996148804588	0.999990225226671	0.999943357609524	0.999993091445956	0.999962625140676	0.999960349649373	1	0.997234599978959	0.999925217648301	0.222527636700627	1	0.999989234103762	0.99998991547877	0.999981698484999	0.999986162005794	0.999998511211837	0.92257838655132	0.999984080732201	0.999989910272055	0.999999637716467	0.999992070635473	1	0.99999086955575	0.999994024657002	0.821474936081162	0.809437390774086	0.999964457486241	0.99991038158371	0.958521242185192	0.0426741227914959	0.999997923449719	0.999973369826568	0.999954662557589	0.999952623980642	0.927754653406867	0.999997366612758	0.162385684454328	0.600872798628624	0.999995487814491	0.999991784090225	0.993275556957379	0.999985251266509	0.999986406313421	0.999971275094646	0.9999760075744	0.807299084602452	0.800118431004929	0.999971945832348	0.208260927021048	0.816480933779016	0.938820582564785	0.836512954026468	0.920752033762078	0.999984600121045	0.863734750228239	0.562045683717339	0.979589941546422	0.898037932940133	0.938269395001586	0.999976762212688	0.89382551575286	0.905256580683327	0.993481878500277	0.806541071525231	0.800112786796848	0.999978258352033	0.169345090980974	0.816359820031861	0.93169865821068	0.81007025102976	0.898740720456172	0.9999936777084	0.877067434265061	0.48209854048805	0.918695373948043	0.872382854792235	0.920864077582989	0.999960899981497	0.898700980956447	0.890208898249753	0.971010576808777	0.999984320835149	0.937874916205608	0.0415588699581224	0.999897235705174	0.999984894466255	0.999968773799744	0.999862165409328	0.877629896286278	1	0.146576388027482	0.557212797193953	0.999987472874852	1	0.946696500967022	1	0.999976281852985	0.999965789759461	0.928098330369428	0.0428098937077366	0.999919447378689	0.999930613540863	0.999975805099194	0.999914534669278	0.856469759075413	0.999966067902458	0.150119277742903	0.557220023408716	0.999973100000361	0.999978301983196	0.922353311714307	0.999966353236697	0.999998646744617	0.999986948027264	0.137485956178944	0.999992110990345	0.99997483498586	0.999903545219701	0.999983303741555	0.99999428662826	0.998330387607527	0.488042985703627	0.999996736261262	0.999988689331298	0.999997143516587	0.999993868921958	0.999998853521537	0.999984209597031	0.999973595009524	0.0518216003035616	0.0827010872689928	0.0364745477304006	0.0743583378497029	0.44147479940576	0.0638351136155803	0.999947213727935	0.741944532079826	0.108929087111242	0.086045006806222	0.128717710359841	0.0619104058413124	0.0566483562810419	0.0921162737889256	0.999987991300796	0.999990571697027	0.99998618300518	0.999990485442987	1	0.237183427312148	0.792703597907913	0.999996017130357	0.99999078973944	0.999996317499098	1	0.999998106050022	0.999981090579572	0.99999979641021	0.999978762891825	0.999997497710665	0.999867060919966	0.463550479621055	0.999981108373585	0.999998805568106	1	0.999999315159193	0.999990263878704	0.999996148770859	0.999994374410122	0.999999386777286	0.999993843568785	0.999975413654351	0.319181983761506	0.999974698071145	0.999992819765523	0.999999919323184	0.9999418635408	0.999998712164614	0.999997809353943	0.999977230465657	0.999992713643334	0.999962164797115	0.539959654941232	0.999987235203252	0.999998937387999	0.999988885286837	0.999984832822421	0.999991286060252	0.999997904194491	0.999998087679413	0.901614851616468	0.999995712229444	0.999996387583667	0.999996965581046	0.999997092124042	0.999991114757211	1	0.99999466220446	0.999994396631431	0.154862099815021	0.526971362879584	1	0.999979256330036	0.999979580922071	1	0.999923811285805	0.999996887020117	0.999996870414058	0.614997098755001	0.559915844013137	0.809338429923204	0.317877265112293	0.468330271118884	0.638112839949223	0.999979009973648	0.999996937931899	0.999997603114109	0.94484849894675	0.999998889200693	0.999984870241098	0.999980509039065	0.999990458849227	0.999999663940757	0.999998182364375	0.999990809655115	0.999977587757838	0.99999520409311	0.999969546163065	1	0.999991143785547	0.999983315020432	0.999997283703375	0.999998381018993	0.999987438516518	0.999986793597685	100	NA	98.9543333333333	100	96.111	96.7014	100	99.9695	98.389	85.423	100	100	99.9904	99.9533333333333	98.427	99.971	89.718	91.639	NA	100	98.5062	100	100	99.8215	no	nothing	nothing	nothing	0	0	none	none
15846	89	CG	0.999956490798133	0.999981271994449	0.999996012125235	0.773541572502953	0.999940400504223	0.999990611796339	0.999933170316441	0.999986525875657	1	0.999994685320319	0.999998431523547	0.782642713598608	0.999961162278114	0.808244746176325	0.99988754619489	0.216274293610718	0.999999988654523	0.833342726198144	0.584741971763525	0.999999776160784	0.999963694668354	0.453330763440709	0.985136689226718	0.999977632400175	1	0.903943551963017	1	0.999839262055661	1	0.99999963549555	1	0.999996451393306	0.999991735277732	0.934938986018355	0.999955149453784	0.924899998863148	1	0.299259573988058	0.999974378497213	0.95857241325475	0.706934086006345	0.999999547292182	0.999996148804588	0.60112169324489	0.999943357609524	0.999993091445956	0.960442418077502	0.999960349649373	1	0.999996423948573	0.999925217648301	0.999977998346167	1	0.999989234103762	0.99998991547877	0.999981698484999	0.999986162005794	0.999998511211837	0.672929763086088	0.999984080732201	0.999989910272055	0.999999637716467	0.999992070635473	1	0.99999086955575	0.999994024657002	0.824794322976389	0.999972584737608	0.999964457486241	0.99991038158371	0.999996866979831	0.999998081816644	0.999997923449719	0.999973369826568	0.811358488444551	0.999952623980642	0.844469861709427	0.999997366612758	0.24613306904252	0.999983643353466	0.842644535607471	0.619685023147236	0.999952843495361	0.999985251266509	0.508786972394901	0.995311045439965	0.883611843123428	0.821863657248004	0.780969477212311	0.884533901661626	0.801549007781955	0.913007518862092	0.931499077246503	0.999993800433397	0.877085878127629	0.999984600121045	0.752075900143296	0.665597827630619	0.962845120121039	0.999964250931356	0.999993050861515	0.940507519867404	0.934445827431285	0.955665282543433	0.999994404383094	1	0.999872601444417	0.999978258352033	0.999972420570454	0.999994591104827	0.99999796732747	0.855996931966633	0.999897468211821	0.893925902274318	0.999994051731248	0.308693941158982	0.999910104571774	0.880266620861943	0.676025404664229	0.999960899981497	0.999998360714071	0.574504866606713	0.999993354412728	0.999984320835149	0.999973321223022	1	0.999897235705174	0.999984894466255	0.770694506920057	0.999862165409328	0.811672630907411	1	0.259570531701344	0.999988757269722	0.788705088697424	0.58727657355499	0.999942370492236	1	0.502815505801149	0.94981422461351	0.999971161350269	1	0.999919447378689	0.999930613540863	0.685861423173627	0.999914534669278	0.755289254458978	0.999966067902458	0.208960846863033	0.99999683950779	0.722004530593538	0.527933046946093	0.999986674020806	0.999966353236697	0.431789624930892	0.898438489273039	0.999955853007544	0.999992110990345	0.99997483498586	0.999903545219701	0.999983303741555	0.99999428662826	0.999988943837929	0.412457768660616	0.999996736261262	0.999988689331298	0.84591726096489	0.999993868921958	0.999998853521537	0.746814091932329	0.999973595009524	1	0.999993145984952	0.936537788996896	0.999971795908327	0.879720516837884	1	0.232374851087941	0.9999773948017	0.985602011466495	0.638345413955773	0.999964174771187	1	0.52153391512794	0.999989830569547	0.999987991300796	0.999990571697027	0.99998618300518	0.999990485442987	1	0.522060002171374	0.999993249513274	0.999996017130357	0.99999078973944	0.999996317499098	1	0.940492864667475	0.999981090579572	0.99999979641021	0.999978762891825	0.999997497710665	0.999867060919966	0.589265513199476	0.999981108373585	0.999998805568106	1	0.999999315159193	0.999990263878704	0.958308892704883	0.999994374410122	0.999999386777286	0.999993843568785	0.717542005904206	0.999967586802231	0.999974698071145	0.999992819765523	0.999999919323184	0.9999418635408	0.999998712164614	0.999997809353943	0.999977230465657	0.999992713643334	0.999962164797115	0.630725314232022	0.999987235203252	0.999998937387999	0.999988885286837	0.999984832822421	0.999991286060252	0.999997904194491	0.999998087679413	0.697113851215923	0.999995712229444	0.999996387583667	0.999996965581046	0.999997092124042	0.999991114757211	1	0.99999466220446	0.999994396631431	0.145079926245372	0.999980965904522	0.758293278938351	0.455530938256604	0.999979580922071	1	0.367634093542694	0.921886021912519	0.815865381132	0.999997214652585	0.999983705348242	0.67210213667689	0.509182621893565	0.999996131590622	0.999986159406608	0.999979009973648	0.999996937931899	0.999997603114109	0.99999196620531	0.999998889200693	0.999984870241098	0.999980509039065	0.999990458849227	0.999999663940757	0.999998182364375	0.999990809655115	0.999977587757838	0.99999520409311	0.999969546163065	1	0.999991143785547	0.999983315020432	0.999997283703375	0.957277539051448	0.999987438516518	0.999986793597685	NA	99.8265	100	100	98.401	99.8692	NA	100	100	100	100	100	96.9526	100	96.8906666666667	100	NA	100	NA	94.1476666666667	99.881	100	94.4755	99.23475	no	nothing	nothing	nothing	0	0	none	none
15846	95	CHG	0.999956490798133	0.855822986368385	0.999996012125235	0.999927971495487	0.852296296012916	0.999990611796339	0.999933170316441	0.532690001880971	1	0.999994685320319	0.999998431523547	0.999975118292688	0.999961162278114	0.999992395640441	0.248656966859484	0.955222103934573	0.999999988654523	0.667584793564701	0.99996220465268	0.800054498197083	0.999963694668354	0.99998551229728	0.999949161111341	0.75971810720651	1	0.999879604916308	0.752983076639019	0.999839262055661	1	0.427750345628073	1	0.999996451393306	0.999991735277732	0.999995541626212	0.999955149453784	0.999998960704614	0.180797468000236	0.894762930368112	0.999974378497213	0.550025716003349	0.999987262128526	0.678952669882671	0.999996148804588	0.999990225226671	0.999943357609524	0.806003987559711	0.756464824103449	0.999960349649373	0.784803718166507	0.808643125752072	0.999925217648301	0.760774514331955	1	0.999989234103762	0.99998991547877	0.999981698484999	0.999986162005794	0.884760997863795	0.999985714992993	0.999984080732201	0.999989910272055	0.999999637716467	0.999992070635473	1	0.99999086955575	0.999994024657002	0.999979294762274	0.795167695052221	0.999964457486241	0.99991038158371	0.467881566566011	0.999998081816644	0.999997923449719	0.999973369826568	0.999954662557589	0.999952623980642	0.999982499249933	0.206673255203384	0.923371229754267	0.999983643353466	0.588211203577064	0.999991784090225	0.722073046433495	0.999985251266509	0.999986406313421	0.999971275094646	0.757618005138825	0.999917581772613	0.999965846431491	0.423550084055706	1	0.99999318246211	0.999987635125645	0.999993800433397	0.999963713940627	0.999984600121045	0.179193758171908	0.875002309765032	0.999991901076244	0.539833670352529	0.999993050861515	0.662652936174631	0.999996629175037	0.98926107969346	0.999994404383094	0.808684400467323	0.835999089163448	0.839098066585962	0.747685256144853	0.930802303052557	0.99999796732747	0.764349267663456	0.86146285295771	0.854057907621546	0.570666390062347	0.999987333563299	0.999910104571774	0.938749982625292	0.862822009235404	0.999960899981497	0.968911337874478	0.999889603008579	0.863449631008701	0.999984320835149	0.489054855649796	1	0.999897235705174	0.999984894466255	0.999968773799744	0.999862165409328	0.999948531413442	0.240532163114638	0.887724067374903	0.999988757269722	0.559718932342754	1	0.700345597618267	1	0.980887533764842	0.999965789759461	0.493209676702949	1	0.999919447378689	0.999930613540863	0.999975805099194	0.999914534669278	0.999996312200706	0.251197440665772	0.886270796259475	0.99999683950779	0.554645103845356	0.999978301983196	0.70110221230786	0.999966353236697	0.990469673073392	0.999986948027264	0.446206530772575	0.776578928850117	0.983933859292343	0.531504241091109	0.696969516934249	0.624663265957008	0.999988943837929	0.999924738481671	0.999996736261262	0.999988689331298	0.69192842092359	0.999993868921958	0.78542008156472	0.943615880801737	0.690369364561411	1	0.999993145984952	1	0.999971795908327	0.999994126277219	0.195291332343593	0.922135074218022	0.9999773948017	0.626501618637329	0.999995866764996	0.746028836593618	1	0.999980177848459	0.999989830569547	0.999987991300796	0.999990571697027	0.99998618300518	0.999990485442987	0.317030875256488	0.999974027032732	0.999993249513274	0.999996017130357	0.99999078973944	0.999996317499098	1	0.999998106050022	0.999981090579572	0.99999979641021	0.999978762891825	0.999997497710665	0.52416504287922	0.999990509863215	0.999981108373585	0.999998805568106	1	0.999999315159193	0.999990263878704	0.999996148770859	0.999994374410122	0.999999386777286	0.999993843568785	0.141070558637543	0.999967586802231	0.999974698071145	0.999992819765523	0.999999919323184	0.9999418635408	0.999998712164614	0.999997809353943	0.999977230465657	0.999992713643334	0.213446213970585	0.999968535478283	0.999987235203252	0.999998937387999	0.999988885286837	0.999984832822421	0.999991286060252	0.999997904194491	0.999998087679413	0.209226971566303	0.999995712229444	0.999996387583667	0.907420689632372	0.999997092124042	0.999991114757211	1	0.99999466220446	0.999994396631431	0.737592170491063	0.508265302283437	0.975230447255071	0.223852100722934	0.754307002445002	0.305859880751075	0.428126446652695	0.211075261198305	0.999996870414058	0.999997214652585	0.999983705348242	0.999993707582552	0.99999536103402	0.999996131590622	0.999986159406608	0.999979009973648	0.999996937931899	0.999997603114109	0.99999196620531	0.999998889200693	0.999984870241098	0.999980509039065	0.999990458849227	0.999999663940757	0.999998182364375	0.999990809655115	0.999977587757838	0.99999520409311	0.999969546163065	1	0.999991143785547	0.999983315020432	0.999997283703375	0.999998381018993	0.999987438516518	0.999986793597685	NA	100	95.4863333333333	99.94325	100	95.755	NA	99.7535	91.6925	100	99.9196666666667	97.882	99.9452	99.9603333333333	100	87.997	NA	98.0816666666667	NA	100	95.9138	99.6983333333333	97.63775	100	no	nothing	nothing	nothing	0	0	none	none
15867	3	CHG	0.999956490798133	0.978174666018096	0.999996012125235	0.999927971495487	0.999940400504223	0.999990611796339	0.999933170316441	0.999986525875657	0.451681707121877	0.999994685320319	0.333191011475817	0.999975118292688	0.115611038287917	0.999992395640441	0.99988754619489	0.35029209523851	0.999999988654523	0.429088460628394	0.99996220465268	0.999999776160784	0.000517559422834672	0.99998551229728	0.999949161111341	0.999977632400175	1	0.999879604916308	1	0.999839262055661	1	0.99999963549555	0.463910422598772	0.999996451393306	0.330876700436133	0.999995541626212	0.103262893051825	0.999998960704614	1	0.348606030560522	0.999974378497213	0.439223187351266	0.999987262128526	0.999999547292182	0.000459039459118802	0.999990225226671	0.999943357609524	0.999993091445956	0.958962411011575	0.903143961528971	0.950028589292497	0.927021762575591	0.999925217648301	0.999977998346167	1	0.999989234103762	0.99998991547877	0.754268203285776	0.999986162005794	0.870047435007981	0.999985714992993	0.999984080732201	0.999989910272055	0.999999637716467	0.999992070635473	0.0240543057391252	0.99999086955575	0.999994024657002	0.999979294762274	0.999972584737608	0.999964457486241	0.99991038158371	0.999996866979831	0.527160483252961	0.999997923449719	0.426906424135404	0.999954662557589	0.154160084399817	0.999982499249933	0.999997366612758	0.441283216858756	0.999983643353466	0.514436512213252	0.999991784090225	0.999952843495361	0.00144991518069192	0.999986406313421	0.999971275094646	0.9999760075744	0.999917581772613	0.999965846431491	0.999971945832348	0.422128997112605	0.99999318246211	0.302681968200005	0.999993800433397	0.0965355346696649	0.999984600121045	1	0.320868645829813	0.999991901076244	0.394119566996821	0.999993050861515	0.999976762212688	0.000438910366215834	0.999979185366576	0.999994404383094	1	0.999872601444417	0.999978258352033	0.344368968955283	0.999994591104827	0.24861695835068	0.999987135602738	0.0751760897991026	0.9999936777084	0.999994051731248	0.260089630945344	0.999910104571774	0.311074681411075	0.999986711577206	0.999960899981497	9.31969504383773e-05	0.999889603008579	0.998487076039326	0.999984320835149	0.999973321223022	0.432088854698875	0.999897235705174	0.312450435834079	0.999968773799744	0.0925898178356328	0.999948531413442	1	0.319229365025036	0.999988757269722	0.380485050245334	1	0.999942370492236	0.000413626291248731	0.999976281852985	0.999965789759461	0.999971161350269	0.419101727878719	0.999919447378689	0.315556789240659	0.999975805099194	0.0953191065025607	0.999996312200706	0.999966067902458	0.321866035181806	0.99999683950779	0.358235998022011	0.999978301983196	0.999986674020806	0.000479991399870656	0.999998646744617	0.999986948027264	0.63560398274335	0.999992110990345	0.548266183949169	0.999903545219701	0.2293032113923	0.99999428662826	0.999988943837929	0.5924860395463	0.999996736261262	0.712246823655919	0.999997143516587	0.999993868921958	0.00198931299087918	0.999984209597031	0.999973595009524	0.600803797252868	0.999993145984952	0.444567942197532	0.784672074521364	0.622152742232059	0.401429417810567	0.999947213727935	0.613632153764635	1	0.556906384696667	0.507637702833916	0.0643747840800293	0.603483348439117	0.948663294538676	0.531187867789506	0.999990571697027	0.238206838176383	0.999990485442987	1	0.633723778362724	0.999993249513274	0.808656777258244	0.99999078973944	0.999996317499098	0.00373922306164155	0.999998106050022	0.999981090579572	0.415379034338006	0.999978762891825	0.58424296053916	0.219940970040433	0.999990509863215	0.72508561423422	0.999998805568106	0.575391256728831	0.513889586126277	0.40145958589778	0.65454912416228	0.999994374410122	0.237117521050565	0.999993843568785	0.999975413654351	0.591292200400877	0.999974698071145	0.818169634404372	0.999999919323184	0.9999418635408	0.000154168979027474	0.999997809353943	0.999977230465657	0.252382380249035	0.0586005842407619	0.999968535478283	0.349316371895569	0.999998937387999	0.274277604470228	0.250961654918414	0.999991286060252	0.327065562360374	0.795996154769966	0.999953599412029	0.717914552272178	0.999996387583667	0.799370909141152	0.999997092124042	0.999991114757211	0.00183834278472746	0.99999466220446	0.999994396631431	0.224106573413622	0.999980965904522	0.331251017843238	0.999979256330036	0.999979580922071	0.000574796850822636	0.999923811285805	0.999996887020117	0.957336616782052	0.999997214652585	0.770049675694368	0.709862194802607	0.425219461892599	0.862214443583959	0.999986159406608	0.939284741802497	0.999996937931899	0.999997603114109	0.00188080950209731	0.999998889200693	0.999984870241098	0.88642984744026	0.852234584898406	0.0922109725353509	0.925454937334272	0.999990809655115	0.999977587757838	0.00112431243852248	0.999969546163065	1	0.000217176774787414	0.999983315020432	0.999997283703375	0.000846892009855266	0.0312652318411096	0.999986793597685	100	99.9165	97.0916666666667	99.8725	100	100	99.92675	100	99.8365	91.434	100	91.3756666666667	100	92.3586666666667	99.9426666666667	100	NA	100	88.44	100	99.9066	66.6666666666667	99.85375	NA	no	nothing	nothing	nothing	0	0	none	none
15867	8	CHH	0.707794334292525	0.965281881401706	0.977872963232099	0.527917200481332	0.87965290072914	0.830448924460419	0.559130932048671	0.705516002665347	1	0.985425448278713	0.941407227251237	0.710246064758917	0.493430517577377	0.677455192944	0.525089359277368	0.999999968960266	0.960056133695102	0.543458668848445	0.99996220465268	0.955215415629036	0.733288180293512	0.947520469178518	0.849626461169373	0.474704683876288	0.970676086366973	0.999879604916308	0.976973228694015	0.999839262055661	1	0.99999963549555	0.539069932897866	0.999996451393306	0.999991735277732	0.999995541626212	0.112217373218759	0.999998960704614	1	0.993432249388795	0.449341288895847	0.999948185623694	0.999987262128526	0.999999547292182	0.999996148804588	0.999990225226671	0.999943357609524	0.81339158216463	0.334170167571864	0.686171299910707	0.606693193148702	0.378669550829795	0.549529704032591	0.999977998346167	0.91968147730789	0.987586999129832	0.6625601480418	0.999981698484999	0.595204545504324	0.249099486078632	0.999985714992993	0.999984080732201	0.471800045805945	0.999999637716467	0.999992070635473	0.637026395146792	0.99999086955575	0.941364386525493	0.853366536252615	0.999972584737608	0.999964457486241	0.872283499326165	0.949330592600739	0.853928041139212	0.999997923449719	0.999973369826568	0.993434754849871	0.334614609878736	0.946299384873408	0.834979888906968	0.999968402777461	0.80380576496399	0.854315703062615	0.999991784090225	0.999952843495361	0.988622081850463	0.999986406313421	0.999971275094646	0.847262438331425	0.934015218140947	0.999965846431491	0.999971945832348	0.388441843023534	0.99999318246211	0.999987635125645	0.999993800433397	0.0691281177526785	0.999984600121045	1	0.869795050974954	0.316472752360159	0.999964250931356	0.895821677751923	0.932863270411576	0.999996629175037	0.982806960826783	0.999994404383094	1	0.883132520237309	0.942327098545767	0.73151910848722	0.999994591104827	0.99999796732747	0.961104555326477	0.236221489136331	0.936067947933636	0.854615604583487	0.999987333563299	0.656092922670387	0.830999787682574	0.999986711577206	0.999960899981497	0.982674508573019	0.999889603008579	0.999993354412728	0.973243389820237	0.999973321223022	0.671656328554759	0.999897235705174	0.999984894466255	0.999968773799744	0.17559226704517	0.983660520920447	0.936707414206925	0.999998254747654	0.583921757570465	0.914445006702793	1	0.999942370492236	1	0.999976281852985	0.999965789759461	0.999971161350269	0.425280936467543	0.97805484967209	0.999930613540863	0.999975805099194	0.0796687217352834	0.999996312200706	0.999966067902458	0.855069089615996	0.351721810340616	0.999973100000361	0.856945603142958	0.911182265220821	0.999966353236697	0.959361995868016	0.999986948027264	0.568120107880175	0.999992110990345	0.99997483498586	0.999903545219701	0.160101150332535	0.99999428662826	0.999988943837929	0.999924738481671	0.553359634119182	0.999988689331298	0.999997143516587	0.999993868921958	0.999998853521537	0.999984209597031	0.999973595009524	0.928139589902669	0.819541856221295	0.60176411334194	0.753188308745407	0.52779727147621	0.386524354087277	0.999947213727935	0.9999773948017	0.432923056280559	0.999995866764996	0.882871280625842	0.59122761710326	0.877527466923332	0.760180978599538	0.999987991300796	0.999990571697027	0.444782210131935	0.999990485442987	1	0.999974027032732	0.97540478168155	0.999996017130357	0.99999078973944	0.999996317499098	1	0.999998106050022	0.999981090579572	0.99999979641021	0.43913330296731	0.999997497710665	0.999867060919966	0.999990509863215	0.999981108373585	0.999998805568106	1	0.999999315159193	0.999990263878704	0.999996148770859	0.999994374410122	0.29711355616498	0.999993843568785	0.999975413654351	0.999967586802231	0.813432042715893	0.999992819765523	0.999999919323184	0.9999418635408	0.999998712164614	0.999997809353943	0.999977230465657	0.166473624917614	0.0433743810056107	0.998592502040395	0.999987235203252	0.162432414585888	0.819110988841603	0.544058173523175	0.176580291481073	0.547247096268935	0.520444440737095	0.999953599412029	0.999995712229444	0.619056119102497	0.999996965581046	0.999997092124042	0.999991114757211	1	0.99999466220446	0.999994396631431	0.769230108647306	0.225927050540606	1	0.8370990010443	0.909683001564245	1	0.954299664368909	0.999996887020117	0.999996870414058	0.999997214652585	0.999983705348242	0.999993707582552	0.99999536103402	0.999996131590622	0.999986159406608	0.553962323661665	0.999996937931899	0.999997603114109	0.665728750504593	0.999998889200693	0.999984870241098	0.999980509039065	0.999990458849227	0.999999663940757	0.999998182364375	0.999990809655115	0.999977587757838	0.99999520409311	0.999969546163065	1	0.999991143785547	0.999983315020432	0.999997283703375	0.999998381018993	0.999987438516518	0.999986793597685	16.5802	0.99275	25.001	5.994	0	6.8182	3.701	0.1275	0.3125	24.728	1.80866666666667	2.325	1.517	27.8276666666667	0	0.0493333333333333	NA	25.4446666666667	0.02925	8.743	4.601	0.190333333333333	6.14025	NA	no	nothing	nothing	nothing	0	0	none	none
15867	12	CHH	0.00835102499915454	0.899122870237806	0.217542181366116	0.827949189479153	0.999940400504223	0.999990611796339	0.700827653484505	0.0115081761259005	1	0.999994685320319	0.999998431523547	0.999975118292688	0.999961162278114	0.999992395640441	3.37620364959257e-07	0.961128004677071	0.351322191078068	0.999999997962454	0.078243491163224	0.999999776160784	0.999963694668354	0.99998551229728	0.999949161111341	0.295367968014578	0.741973781096774	0.10901692578152	0.0167703983227579	0.0250075914126548	0.150110477491325	0.99999963549555	0.0339744200578696	0.0373874995162949	0.128755682373749	0.00413108267942399	0.0191811418185635	0.13124363048293	0.0944530982355984	0.139945077324427	0.852139342477904	0.0546224026661818	0.999987262128526	0.00864056633036809	0.134975012480933	0.0124415161340461	0.0230282934100486	0.884998526314467	0.999962625140676	0.940951575754981	0.949591594051993	0.999996423948573	0.276181877950014	0.953670043472321	1	0.999989234103762	0.99998991547877	0.999981698484999	0.999986162005794	0.000429333794577236	0.999985714992993	0.999984080732201	0.999989910272055	0.88263135161217	0.999992070635473	1	0.99999086955575	0.999994024657002	0.640397073521027	0.302441179228412	0.33813437431185	0.705441620338171	0.610522501085379	0.304126200667039	0.369717850623993	0.674200344456684	0.175535949345506	0.299404336095328	0.672848535221011	0.0122671272506939	0.752489185401714	0.999983643353466	0.387034116643596	0.999991784090225	0.260499623370068	0.646202301105464	0.283583030093604	0.308698554725859	0.892510695501005	0.924905424840428	0.999965846431491	0.0958478953603852	0.860744266923103	0.945751303377907	0.999987635125645	0.772774644106007	0.86261295992004	0.999984600121045	5.16651552462317e-05	0.999924898781037	0.794948046366025	0.938668338442928	0.349482532080676	0.891090418642512	0.999996629175037	0.883711849778042	0.876495716315274	1	0.807676687323556	0.0213332689935325	0.999972420570454	0.999994591104827	0.99999796732747	0.999987135602738	0.999897468211821	0.9999936777084	1.15951897419804e-06	0.976858586380936	0.459502193767374	0.999992691332336	0.131804353560983	0.999960899981497	0.999998360714071	0.999889603008579	0.999993354412728	0.870695563999814	0.0262944673053665	1	0.999897235705174	0.999984894466255	0.999968773799744	0.999862165409328	0.999948531413442	3.73737962501696e-06	0.999998254747654	0.466447820618319	0.999987472874852	0.130185082408871	0.999942370492236	1	0.999976281852985	0.999965789759461	0.127105618563081	0.740040580795354	0.808690428278462	0.999930613540863	0.60011320273341	0.709193503417659	0.999996312200706	0.000103801924393801	0.999996214953133	0.809085048748939	0.772386334491464	0.395589634374507	0.738176037095326	0.999966353236697	0.742338941423208	0.725741407947696	0.0282126419423434	0.0421139478435281	0.141506180539932	0.00942768588481385	0.0293770058810629	0.13152990936009	0.322554079298613	0.157106779687726	0.830729890594994	0.0659986782396947	0.999997143516587	0.0155641955801766	0.137609626333664	0.0219574971838403	0.0322309935870023	1	0.999993145984952	1	0.999971795908327	0.999994126277219	2.02504273608667e-05	0.999947213727935	0.430423537683508	1	0.133813009229865	0.999964174771187	1	0.999980177848459	0.999989830569547	0.999987991300796	0.999990571697027	0.99998618300518	0.999990485442987	8.79112316689414e-06	0.999974027032732	0.67039274187829	0.999996017130357	0.210726162723132	0.999996317499098	1	0.999998106050022	0.999981090579572	0.99999979641021	0.999978762891825	0.999997497710665	6.98977212960802e-05	0.999990509863215	0.999981108373585	0.999998805568106	0.561788903364299	0.999999315159193	0.999990263878704	0.999996148770859	0.999994374410122	0.999999386777286	0.999993843568785	9.29344468906629e-08	0.999967586802231	0.563126282441095	0.999992819765523	0.101630025744248	0.9999418635408	0.999998712164614	0.999997809353943	0.999977230465657	0.999992713643334	1.8284866080485e-06	0.999968535478283	0.780434121272146	0.999998937387999	0.221787179185042	0.999984832822421	0.999991286060252	0.999997904194491	0.999998087679413	7.55162542874292e-05	0.999995712229444	0.999996387583667	0.999996965581046	0.537455564787349	0.999991114757211	1	0.99999466220446	0.999994396631431	5.07780009536243e-05	0.0107660542141235	2.69330139471107e-05	0.0600448059055463	2.78996761317698e-07	0.000137957809797057	6.60262481610044e-07	3.11873790338337e-06	0.999996870414058	0.999997214652585	0.796631428290487	0.999993707582552	0.99999536103402	0.999996131590622	0.999986159406608	0.871097561158819	0.999996937931899	0.797922773663337	0.99999196620531	0.790234963908012	0.815514954303258	0.388835437150861	0.999990458849227	0.999999663940757	0.999998182364375	0.999990809655115	0.173404762239088	0.535682460435111	0.199751228918223	0.248817665440436	0.999991143785547	0.999983315020432	0.999997283703375	0.999998381018993	0.999987438516518	0.999986793597685	0.2354	24.11275	7.143	NA	6.649	1.6982	0.838	8.26425	55.819	0	0.772333333333333	2.55433333333333	0.0282	0.025	2.80033333333333	51.557	4.44025	12.618	NA	21.7026666666667	0.2604	0.923666666666667	0.148	NA	no	nothing	nothing	nothing	0	0	none	none
15867	13	CHH	0.100910102601926	0.435209697845502	0.256120346030637	0.672197782885658	0.959415796383753	0.0901634279336557	0.370786917234815	0.151011989041361	0.074099076337393	0.22534267447322	0.470808670022866	0.0596854193183831	0.264915161489544	0.136613970036413	0.0922052607808126	0.999999968960266	0.469902462494406	0.0741353151538186	0.152841610136169	0.411109877627562	0.1702789663135	0.0891476266321964	0.315921320570835	0.999977632400175	1	0.591387550858103	0.21331154458924	0.999839262055661	0.848012765048066	0.99999963549555	1	0.999996451393306	0.999991735277732	0.999995541626212	0.999955149453784	0.999998960704614	1	0.305000680369709	0.999974378497213	0.999948185623694	0.999987262128526	0.901558219349956	0.999996148804588	0.999990225226671	0.999943357609524	0.999993091445956	0.97030180230852	0.661935185767082	1	0.999996423948573	0.999925217648301	0.999977998346167	1	0.999989234103762	0.99998991547877	0.999981698484999	0.999986162005794	0.988234977815797	0.999985714992993	0.999984080732201	0.999989910272055	0.999999637716467	0.999992070635473	1	0.99999086955575	0.999994024657002	0.830102352971196	0.443219492775606	0.996067992441239	0.999830325042322	0.999996866979831	0.944634607236955	0.999997923449719	0.999973369826568	0.999954662557589	0.999952623980642	0.999982499249933	0.998008818116002	0.561158444745869	0.999983643353466	0.999995487814491	0.999991784090225	0.999952843495361	0.999985251266509	0.999986406313421	0.999971275094646	0.882954804614426	0.564274455645995	0.944929939981059	0.672925986398399	0.458828730660275	0.704532562621281	0.993132921812624	0.478739579999803	0.770447898768738	0.625518499961601	0.526559870148848	0.944230288538902	0.98131948033474	0.485826686658502	0.641290637843651	0.999976762212688	0.672570815205613	0.559970421070221	0.823381151725016	0.200153591374163	0.597663444047899	0.288037700481678	0.155265205458973	0.37521215954646	0.676369651509041	0.135994493231121	0.435659303722501	0.271046972852969	0.190566291480847	0.999987333563299	0.670764114755451	0.160911102088031	0.295964056534427	0.62313042257765	0.31750611656886	0.195415095167033	0.47894519728966	0.85072034951314	0.999973321223022	1	0.999897235705174	0.996669632422432	0.999968773799744	0.999862165409328	0.999948531413442	1	0.273433234456861	0.999988757269722	0.999987472874852	1	0.812631569655108	1	0.999976281852985	0.999965789759461	0.886024386200293	0.696139182638598	0.864444241208738	0.999930613540863	0.712294476995644	0.880513879781077	0.823434957335811	0.807434359195758	0.66606459414934	0.99999683950779	0.685759532916899	0.824137919046125	0.999986674020806	0.86382853059238	0.784935776075435	0.930059124743951	0.999955853007544	0.999992110990345	0.99997483498586	0.999903545219701	0.999983303741555	0.99999428662826	0.999988943837929	0.478050363150733	0.999996736261262	0.999988689331298	0.999997143516587	0.999993868921958	0.999998853521537	0.999984209597031	0.999973595009524	1	0.990579126701289	1	0.999971795908327	0.999994126277219	1	0.220465431754949	0.9999773948017	1	0.999995866764996	0.837925116620523	1	0.999980177848459	0.999989830569547	0.999987991300796	0.999990571697027	0.99998618300518	0.999990485442987	1	0.624384487050319	0.999993249513274	0.999996017130357	0.99999078973944	0.999996317499098	1	0.999998106050022	0.999981090579572	0.99999979641021	0.999978762891825	0.999997497710665	0.963047494923842	0.999990509863215	0.999981108373585	0.999998805568106	1	0.999999315159193	0.999990263878704	0.999996148770859	0.999994374410122	0.999999386777286	0.999993843568785	0.999975413654351	0.482398914460959	0.999974698071145	0.999992819765523	0.999999919323184	0.9999418635408	0.999998712164614	0.999997809353943	0.999977230465657	0.999992713643334	0.999962164797115	0.982603710912421	0.999987235203252	0.999998937387999	0.999988885286837	0.999984832822421	0.999991286060252	0.999997904194491	0.999998087679413	0.999953599412029	0.518305070719181	0.999996387583667	0.999996965581046	0.999997092124042	0.999991114757211	1	0.99999466220446	0.999994396631431	0.199439578591227	0.974733646157686	1	0.999979256330036	0.792642932283626	1	0.999923811285805	0.999996887020117	0.999996870414058	0.476146880586115	0.694233790286138	0.999993707582552	0.577684514867647	0.603765454556362	0.999986159406608	0.999979009973648	0.999996937931899	0.999997603114109	0.99999196620531	0.999998889200693	0.999984870241098	0.999980509039065	0.999990458849227	0.999999663940757	0.999998182364375	0.999990809655115	0.999977587757838	0.99999520409311	0.999969546163065	1	0.999991143785547	0.999983315020432	0.999997283703375	0.999998381018993	0.999987438516518	0.999986793597685	26.9052	0.57475	3.18466666666667	1.94125	11.349	21.9816	0.25525	7.314	0.3125	0	0.0516666666666667	4.791	0.0238	0.04	0	0.148	NA	3.34133333333333	0.02325	0.0663333333333333	10.9462	0.190333333333333	0	NA	no	nothing	nothing	nothing	0	0	none	none
15867	16	CHH	0.865325859643845	0.999981271994449	0.974197501161093	0.906310011443302	0.981918172105918	0.601022195047657	0.885836422908355	0.999986525875657	1	0.0985772606211644	0.999998431523547	0.999975118292688	0.999961162278114	0.999992395640441	0.022889780903639	0.999999968960266	0.999999988654523	0.999999997962454	0.99996220465268	0.999999776160784	0.999963694668354	0.99998551229728	0.895207599952759	0.979100411919579	0.641439948190532	0.999879604916308	0.614935605811235	0.986858601883736	1	0.824651968529528	0.614057012575351	0.314953524443193	0.758266555201234	0.738213909252038	0.869008344152695	0.734497452603524	0.13420361988399	0.927735796228417	0.847895660663595	0.576213467208717	0.753616881353592	0.773708587925189	0.788491500795383	0.717124424931673	0.999943357609524	0.999993091445956	0.999962625140676	0.999960349649373	0.770055910621231	0.978815676817234	0.999925217648301	0.999977998346167	0.206673447919358	0.999989234103762	0.99998991547877	0.999981698484999	0.999986162005794	0.039411457246334	0.999985714992993	0.999984080732201	0.999989910272055	0.999999637716467	0.999992070635473	1	0.99999086955575	0.999994024657002	0.715587553695904	0.999972584737608	0.426444774522934	0.727792831303577	0.999996866979831	0.999998081816644	0.0525983709834683	0.999973369826568	0.999954662557589	0.999952623980642	0.999982499249933	0.0103441174467999	0.999968402777461	0.999983643353466	0.999995487814491	0.999991784090225	0.999952843495361	0.999985251266509	0.999986406313421	0.709505942700449	0.693945390648187	0.950556673379537	0.999965846431491	0.863330280828665	0.678275334306765	0.281864693033295	0.809006933579026	0.7811456976625	0.889974083012433	0.784181340239949	0.114074154763236	0.947479955979491	0.887872853206888	0.631569499722266	0.798590294326976	0.825985626099922	0.83544338931787	0.775150255822186	0.999994404383094	0.391024391660749	0.712683426099241	0.999978258352033	0.999972420570454	0.0394855385211492	0.99999796732747	0.999987135602738	0.999897468211821	0.9999936777084	0.00537536097400332	0.999987333563299	0.999910104571774	0.999992691332336	0.999986711577206	0.999960899981497	0.999998360714071	0.999889603008579	0.678925902442421	0.935002840721479	0.578222725987743	0.378745768850641	0.472348870802457	0.517992267155889	0.411262213896252	0.605598363292328	0.470702660769653	0.281173474287623	0.677896632760349	0.590664835947377	0.311966172777083	0.481882766845245	0.465941369018025	0.517104554917672	0.438292063281938	0.999965789759461	0.849999464798004	0.66302298208122	0.256613303199322	0.794279153929863	0.722364003090784	0.82148346735054	0.754859834522588	0.10762883699366	0.909583815323992	0.845978486742354	0.581938851954026	0.74789750616205	0.778208980126985	0.794035998826034	0.739105419186193	0.999986948027264	0.999955853007544	0.108314664087952	0.99997483498586	0.999903545219701	0.999983303741555	0.99999428662826	0.0187725110781981	0.999924738481671	0.999996736261262	0.999988689331298	0.999997143516587	0.999993868921958	0.999998853521537	0.999984209597031	0.999973595009524	0.042055421278564	0.999993145984952	1	0.999971795908327	0.999994126277219	0.0104515823058639	0.999947213727935	0.9999773948017	1	0.999995866764996	0.999964174771187	1	0.999980177848459	0.732645752127454	0.0872972751860451	0.0608491792845464	0.171108196523593	0.0703209695711391	1	0.164631379807243	0.117919066772795	0.0407573752572236	0.0895707481287304	0.0664326508940507	0.0888619879831043	0.0650726758155022	0.888050696151265	0.99999979641021	0.999978762891825	0.999997497710665	0.0116771056033063	0.999990509863215	0.999981108373585	0.999998805568106	1	0.999999315159193	0.999990263878704	0.999996148770859	0.999994374410122	0.999999386777286	0.999993843568785	0.00561288744455621	0.999967586802231	0.999974698071145	0.999992819765523	0.999999919323184	0.9999418635408	0.999998712164614	0.999997809353943	0.999977230465657	0.999992713643334	0.0271283178131824	0.999968535478283	0.999987235203252	0.999998937387999	0.999988885286837	0.999984832822421	0.999991286060252	0.999997904194491	0.999998087679413	0.0107916555676242	0.999995712229444	0.999996387583667	0.999996965581046	0.999997092124042	0.999991114757211	1	0.99999466220446	0.999994396631431	0.0243129370474835	0.0156650787785036	0.00402202032019401	0.0113792157071968	0.00633354217855656	0.0156579836465443	0.00627912124028731	0.33779333688903	0.999996870414058	0.999997214652585	0.999983705348242	0.999993707582552	0.99999536103402	0.999996131590622	0.999986159406608	0.999979009973648	0.999996937931899	0.999997603114109	0.99999196620531	0.999998889200693	0.999984870241098	0.999980509039065	0.999990458849227	0.999999663940757	0.999998182364375	0.999990809655115	0.999977587757838	0.99999520409311	0.999969546163065	1	0.999991143785547	0.999983315020432	0.999997283703375	0.999998381018993	0.999987438516518	0.999986793597685	1.6414	10.5245	1.42133333333333	0	7.0615	0.2882	13.59025	8.824	0.39475	0.0806666666666667	28.3203333333333	0	0.6274	0.04	0	39.896	NA	0.216333333333333	0	0.0663333333333333	1.041	0.190333333333333	0.11375	NA	no	nothing	nothing	nothing	0	0	none	none
15867	17	CHH	0.999956490798133	0.999981271994449	0.248480795827289	0.999927971495487	0.827582345921194	0.996397259910088	0.999410679801353	0.999986525875657	0.961793809454626	0.999994685320319	0.999998431523547	0.999975118292688	0.999961162278114	0.456309153929018	0.946885443923215	0.999999968960266	0.999999988654523	0.98665070965874	0.99996220465268	0.999999776160784	0.999963694668354	0.823181504105582	0.999949161111341	0.999977632400175	0.21066875792515	0.999879604916308	0.774759057128691	0.999839262055661	1	0.99999963549555	1	0.999996451393306	0.999991735277732	0.999995541626212	0.999955149453784	0.394406737678644	0.992461392620744	0.999974644981928	0.999974378497213	0.999948185623694	0.999987262128526	0.999999547292182	0.95963727268254	0.771280753177511	0.999943357609524	0.579581244886545	0.999962625140676	0.999960349649373	0.979938357570769	0.991800018183347	0.999925217648301	0.971004831580901	1	0.999989234103762	0.99998991547877	0.999981698484999	0.998075492408108	0.860656499879685	0.999985714992993	0.999984080732201	0.999989910272055	0.999999637716467	0.999992070635473	1	0.99999086955575	0.999994024657002	0.154746184016127	0.568239824629844	0.141854277139951	0.182914475513421	0.226064235045624	0.100381502051161	0.279970799132086	0.595114161257645	0.258873191525501	0.611147893578177	0.999982499249933	0.0977330020401293	0.449198046948264	0.261027332454092	0.0905446084752842	0.51327868614217	0.368132959707501	0.722021696477526	0.837265758476189	0.386005228698606	0.669044656184588	0.999917581772613	0.999965846431491	0.999971945832348	1	0.99999318246211	0.999987635125645	0.999993800433397	0.999963713940627	0.298421346497979	1	0.999924898781037	0.999991901076244	0.999964250931356	0.999993050861515	0.981741032067221	0.837384655968027	0.646550156900309	0.999994404383094	0.647938107349557	0.694708017581769	0.762830460893674	0.528757776332234	0.785651711033003	0.99999796732747	0.86380818679498	0.999897468211821	0.796055344772196	0.526123418422573	0.965462242584519	0.80777874606663	0.499441731169901	0.999986711577206	0.962167498487605	0.999998360714071	0.999889603008579	0.875999726144155	0.999984320835149	0.999973321223022	1	0.999897235705174	0.967976586261605	0.994124844508778	0.97294466855802	0.26730320775472	1	0.999998254747654	0.999988757269722	0.999987472874852	0.962867973856756	0.928850526475191	0.776125146375342	0.586243339579801	0.999965789759461	0.999971161350269	0.988896772166275	0.999919447378689	0.980612711568803	0.988362078591238	0.958347682010588	0.326445170868726	0.999966067902458	0.999996214953133	0.99999683950779	0.992658256365367	0.964267900189423	0.941607801439967	0.799334846238386	0.622146402765454	0.999986948027264	0.999955853007544	0.999992110990345	0.99997483498586	0.999903545219701	0.999983303741555	0.465018806756596	0.999988943837929	0.999924738481671	0.999996736261262	0.999988689331298	0.999997143516587	0.999993868921958	0.999998853521537	0.890047445375658	0.999973595009524	1	0.943321791514105	1	0.999971795908327	0.202014542658737	1	0.999947213727935	0.9999773948017	1	0.999995866764996	0.967443761975438	0.768887400199286	0.536557661837647	0.999989830569547	0.999987991300796	0.999990571697027	0.99998618300518	0.546563615218985	1	0.999974027032732	0.999993249513274	0.999996017130357	0.99999078973944	0.999996317499098	1	0.999998106050022	0.999981090579572	0.99999979641021	0.999978762891825	0.982311188851871	0.838337584469779	0.999990509863215	0.999981108373585	0.999998805568106	1	0.999999315159193	0.999990263878704	0.999996148770859	0.999994374410122	0.999999386777286	0.704574853140904	0.942607850016772	0.999967586802231	0.999974698071145	0.999992819765523	0.999999919323184	0.9999418635408	0.999998712164614	0.999997809353943	0.999977230465657	0.999992713643334	0.895836620362949	0.999968535478283	0.999987235203252	0.999998937387999	0.999988885286837	0.999984832822421	0.999991286060252	0.999997904194491	0.999998087679413	0.161870066638238	0.962784407487664	0.623684019139452	0.276309772213161	0.997209690642082	0.892653467004477	1	0.99999466220446	0.845065644419736	0.952911216151833	0.999980965904522	1	0.875815634005623	0.83391579121575	0.623492089031018	0.423143186164925	0.999996887020117	0.999996870414058	0.999997214652585	0.999983705348242	0.999993707582552	0.99999536103402	0.999996131590622	0.999986159406608	0.999979009973648	0.999996937931899	0.999997603114109	0.99999196620531	0.999998889200693	0.999984870241098	0.999980509039065	0.999990458849227	0.999999663940757	0.868640043151685	0.999990809655115	0.999977587757838	0.99999520409311	0.999969546163065	1	0.999991143785547	0.999983315020432	0.999997283703375	0.999998381018993	0.999987438516518	0.999986793597685	2.7272	0.8365	3.46666666666667	12.28375	0.302	9.9432	0.25525	0.447	0.3125	0.0333333333333333	0.084	2.82133333333333	2.4474	1.68	12.236	0	NA	0.216333333333333	0	3.25366666666667	4.0752	5.27933333333333	11.45325	NA	no	nothing	nothing	nothing	0	0	none	none
15867	20	CHH	0.753386628427601	0.965774202779523	0.794114082762368	0.15356066323331	0.841816158987211	0.77401691403818	0.991194875862278	0.656409988021936	0.763937815247809	0.815757990966745	0.677640972238908	0.755167636798949	0.891461600984744	0.999992395640441	0.739178248057077	0.999999968960266	0.898169259546738	0.999999997962454	0.99996220465268	0.987534880726441	0.936242966474067	0.844837135400871	0.897593091331712	0.999977632400175	1	0.0226116327907801	1	0.999839262055661	0.613697022780488	0.260966313737749	0.318770580414125	0.385599705960648	0.248941010337664	0.999995541626212	0.999955149453784	0.999998960704614	1	0.999974644981928	0.999974378497213	0.764381221622837	0.798413971532481	0.493354625071633	0.999996148804588	0.999990225226671	0.999943357609524	0.999993091445956	0.10051655627479	0.999960349649373	1	0.840894884558548	0.564934608806915	0.557395250525884	0.736705271762398	0.680893410676561	0.99998991547877	0.999981698484999	0.999986162005794	0.999998511211837	0.999985714992993	0.999984080732201	0.999989910272055	0.999999637716467	0.999992070635473	1	0.99999086955575	0.999994024657002	0.0501184108050438	0.999972584737608	0.999964457486241	0.690208063208901	0.332049175299841	0.385117783486265	0.450629795813006	0.345790906428447	0.999954662557589	0.999952623980642	0.999982499249933	0.999997366612758	0.999968402777461	0.999983643353466	0.79551044079835	0.848458266268122	0.59116465603221	0.999985251266509	0.999986406313421	0.999971275094646	0.0396135771349789	0.0334184938755504	0.331431929693071	0.904286714311632	0.755521916322102	0.864758049364213	0.994704173116109	0.0140724218315647	0.0577794168197863	0.178370854481221	0.0295724822576552	0.114951589437185	0.0614520500208753	0.406615687213506	0.422416922306691	0.45076743577475	0.0768515076906427	0.035983727440677	0.0655971272689416	1	0.722037181619295	0.339785391946019	0.413315068356088	0.476271024350592	0.357031245208574	0.999987135602738	0.999897468211821	0.9999936777084	0.999994051731248	0.999987333563299	0.999910104571774	0.811252194645237	0.860877737650812	0.593656778207088	0.999998360714071	0.999889603008579	0.999993354412728	0.693049169314474	0.294114562271	0.352268328109597	0.398087256910306	0.286327867208808	0.999968773799744	0.999862165409328	0.999948531413442	1	0.999998254747654	0.999988757269722	0.733360613018712	0.779954237989589	0.517749655873832	1	0.999976281852985	0.999965789759461	0.78270003774216	0.852447440579286	0.861907691485094	0.809684139960188	0.516781398440044	0.674321946451957	0.937010334814864	0.603848707353558	0.900097158547379	0.732131241541766	0.999973100000361	0.999978301983196	0.999986674020806	0.729911746245949	0.659411404245696	0.696403231704416	0.999955853007544	0.999992110990345	0.99997483498586	0.293096906125017	0.469903262750813	0.74463769689958	0.220767720544065	0.679540309238379	0.485362790796948	0.999988689331298	0.999997143516587	0.999993868921958	0.489459840219758	0.408616454877473	0.496762724053098	1	0.999993145984952	0.323572414172763	0.467246129189796	0.760818836961556	0.30693257379898	0.693790934780797	0.463658292778758	1	0.999995866764996	0.999964174771187	0.500964118082203	0.416525844784381	0.476547725337443	0.999987991300796	0.549360728985665	0.723865935040437	0.951360900323452	0.306598195239152	0.961943747431818	0.69257601828174	0.999996017130357	0.99999078973944	0.999996317499098	0.683053018257759	0.666520605582439	0.723143959520457	0.344984831503412	0.578687845264833	0.83446595327092	0.18803507078176	0.892766624769181	0.616070988929716	0.999998805568106	1	0.999999315159193	0.517673428784937	0.508368342468142	0.586909785912357	0.999999386777286	0.999993843568785	0.999975413654351	0.999967586802231	0.999974698071145	0.999992819765523	0.999999919323184	0.958344552627834	0.999998712164614	0.999997809353943	0.999977230465657	0.999992713643334	0.999962164797115	0.999968535478283	0.999987235203252	0.999998937387999	0.999988885286837	0.999984832822421	0.999991286060252	0.999997904194491	0.999998087679413	0.999785103399505	0.999995712229444	0.999996387583667	0.999996965581046	0.999997092124042	0.999991114757211	1	0.99999466220446	0.999994396631431	0.99582423278831	0.999980965904522	0.677695873567202	0.687149722230246	0.423485284149046	1	0.999923811285805	0.999996887020117	0.999996870414058	0.999997214652585	0.999983705348242	0.999993707582552	0.99999536103402	0.999996131590622	0.999986159406608	0.999979009973648	0.999996937931899	0.999997603114109	0.99999196620531	0.999998889200693	0.999984870241098	0.999980509039065	0.999990458849227	0.999999663940757	0.999998182364375	0.999990809655115	0.999977587757838	0.99999520409311	0.999969546163065	1	0.999991143785547	0.999983315020432	0.999997283703375	0.999998381018993	0.999987438516518	0.999986793597685	7.4312	0.12375	0.387666666666667	NA	31.74575	1.6982	0.24275	9.069	46.33625	16.2056666666667	11.1313333333333	22.0026666666667	0.0282	0.056	2.90933333333333	0.0346666666666667	2.25075	0	NA	11.3783333333333	11.971	0	0.148	NA	no	nothing	nothing	nothing	0	0	none	none
15867	22	CHH	0.999956490798133	0.999981271994449	0.983206824522786	0.999927971495487	0.829526354164154	0.999990611796339	0.94433765493034	0.966730250472317	0.731154395764817	0.954467598970464	0.89223917108371	0.801493046729943	0.999961162278114	0.882241665349737	0.330750785207869	0.899558080636063	0.96375517563353	0.760149429799013	0.906083427412563	0.777866847091361	0.954617729356432	0.829694214834654	0.999949161111341	0.999977632400175	0.855326862244532	0.995135145708279	0.993421136606026	0.999839262055661	1	0.99999963549555	0.535198097397429	0.803410769946778	0.740474396044473	0.597954192251774	0.999955149453784	0.716673081965015	0.51131159076121	0.751580856801295	0.834319489695262	0.554907944959913	0.736128682895448	0.575167452510763	0.773985453636566	0.652290225327265	0.907137965606318	0.897150020143868	0.993758721419878	0.999960349649373	1	0.999996423948573	0.999925217648301	0.575413067878841	0.97108858668975	0.999989234103762	0.901783837943894	0.999981698484999	0.955207003328615	0.73740147900665	0.999985714992993	0.999984080732201	0.804887835442014	0.999999637716467	0.936172133201241	0.99705911550262	0.995966367334962	0.999994024657002	0.999979294762274	0.642779759948845	0.880003151829581	0.804795500788987	0.787056648872307	0.970382167219052	0.999997923449719	0.999973369826568	0.999954662557589	0.999952623980642	0.999982499249933	0.203098847949829	0.999968402777461	0.999983643353466	0.999995487814491	0.999991784090225	0.999952843495361	0.999985251266509	0.999986406313421	0.999971275094646	0.802833664735301	0.999917581772613	0.936178431482376	0.926830624951219	0.786969580364554	0.964387564670186	0.942864886237547	0.858001989185343	0.999963713940627	0.916502710132075	0.304492696204446	0.942681200564594	0.988062089990634	0.813126110218179	0.941703214360422	0.845807123460811	0.982868459849659	0.892969560757813	0.999994404383094	0.965230878917906	0.999872601444417	0.999978258352033	0.317971841991859	0.572380403826723	0.522108829935683	0.314309534200902	0.951502374819727	0.482034644344188	0.697671576374543	0.509970661325368	0.603334485109581	0.315116389719528	0.497338313616389	0.305918505227253	0.546805242688287	0.391702249364078	0.680293249140311	0.999984320835149	0.999973321223022	0.55962770990752	0.77188042056461	0.752523638439428	0.588172543860556	0.999862165409328	0.71650480873755	0.480042488947357	0.752161114446409	0.826863227585708	0.547917635378617	0.721799868879911	0.586538843516062	0.76218126029771	0.655313369720139	0.869755456731629	0.999971161350269	0.467392382771285	0.671455391704349	0.664988390668469	0.455985102980727	0.988496774417261	0.620450528183251	0.580703812914507	0.653681653076664	0.730511153078207	0.435789446892832	0.617072754966458	0.468644889952471	0.659271614480354	0.547139132713332	0.769885126864529	0.490585404093879	0.852645111352617	0.763473010336647	0.620118318806324	0.999983303741555	0.73547966446003	0.664741530958084	0.793649008854019	0.876669416937542	0.590068877940349	0.786453649613527	0.595331785860971	0.811174018045997	0.6928339450574	0.983554098246326	1	0.999993145984952	1	0.999971795908327	0.999994126277219	0.0687801935795224	0.999947213727935	0.9999773948017	1	0.999995866764996	0.999964174771187	1	0.999980177848459	0.999989830569547	0.999987991300796	0.999990571697027	0.99998618300518	0.999990485442987	0.151560440644294	0.999974027032732	0.999993249513274	0.999996017130357	0.99999078973944	0.999996317499098	1	0.999998106050022	0.999981090579572	0.99999979641021	0.999978762891825	0.999997497710665	0.0952974964032197	0.999990509863215	0.999981108373585	0.999998805568106	1	0.999999315159193	0.999990263878704	0.999996148770859	0.999994374410122	0.999999386777286	0.999993843568785	0.0445966514408673	0.999967586802231	0.999974698071145	0.999992819765523	0.999999919323184	0.9999418635408	0.999998712164614	0.999997809353943	0.999977230465657	0.999992713643334	0.470403301278187	0.999968535478283	0.999987235203252	0.999998937387999	0.999988885286837	0.999984832822421	0.999991286060252	0.999997904194491	0.999998087679413	0.0885351925317009	0.999995712229444	0.999996387583667	0.999996965581046	0.999997092124042	0.999991114757211	1	0.99999466220446	0.999994396631431	0.0887916271240821	0.118694182642218	0.0477656493612722	0.0932196403704207	0.0388626743689713	0.113430680793948	0.0578682843249718	0.204766329410785	0.999996870414058	0.999997214652585	0.999983705348242	0.999993707582552	0.99999536103402	0.999996131590622	0.999986159406608	0.999979009973648	0.999996937931899	0.999997603114109	0.99999196620531	0.999998889200693	0.999984870241098	0.999980509039065	0.999990458849227	0.999999663940757	0.999998182364375	0.999990809655115	0.999977587757838	0.99999520409311	0.999969546163065	1	0.999991143785547	0.999983315020432	0.999997283703375	0.999998381018993	0.999987438516518	0.999986793597685	4.4286	10.5245	8.292	1.44625	6.19325	10.3528	9.46825	10.564	10.83875	0	0.0516666666666667	0	0.0318	3.34666666666667	0	26.4456666666667	NA	0.216333333333333	0	0.0663333333333333	0	0.190333333333333	0	NA	no	nothing	nothing	nothing	0	0	none	none
15867	23	CHG	0.922945931307819	0.949456653278911	0.998174112342612	0.808363644444347	0.807302210855385	0.999990611796339	0.698101422438487	0.832024658446106	0.61434153771686	0.877997736885214	0.603674729450775	0.741456999386762	0.999961162278114	0.999992395640441	0.916526847169835	0.929587455169676	0.935082827801804	0.655130469062953	0.846460363589107	0.752120264694788	0.919009564599324	0.749941061896004	0.999949161111341	0.999977632400175	1	0.999879604916308	0.449682507668401	0.999839262055661	0.997620948721664	0.495320198605635	0.954547512179892	0.999996451393306	0.275154372662556	0.999995541626212	0.857333724123436	0.98715261822309	1	0.999974644981928	0.999974378497213	0.999948185623694	0.999987262128526	0.999999547292182	0.999996148804588	0.999990225226671	0.999943357609524	0.999993091445956	0.999962625140676	0.55931901492885	1	0.999996423948573	0.643791798827408	0.999977998346167	1	0.489306373782468	0.99998991547877	0.999981698484999	0.999986162005794	0.999998511211837	0.999985714992993	0.999984080732201	0.999989910272055	0.999999637716467	0.999992070635473	1	0.99999086955575	0.999994024657002	0.999979294762274	0.632402216519094	0.999964457486241	0.943076702132692	0.649679501061133	0.865731485235153	0.999997923449719	0.443107211127656	0.986725124679563	0.941387246221743	0.999982499249933	0.999997366612758	0.999968402777461	0.999983643353466	0.914925056034666	0.999991784090225	0.990036238043887	0.999985251266509	0.984281740444844	0.999971275094646	0.361010372113481	0.934137198337974	0.999965846431491	0.390392255264379	1	0.99999318246211	0.205326339305446	0.999993800433397	0.745767480976483	0.89334310405678	1	0.999924898781037	0.999991901076244	0.999964250931356	0.999993050861515	0.999976762212688	0.999996629175037	0.999979185366576	0.999994404383094	0.670667753742727	0.294966358622833	0.999978258352033	0.207119956752275	0.461005899598065	0.922983423388581	0.236204506423679	0.999897468211821	0.955625005098308	0.468018493649507	0.517553395987044	0.526444421655973	0.215212298368337	0.404971402265971	0.249526130158635	0.473959619902295	0.287457553278432	0.643230182230373	0.889459973107855	0.667831198577336	0.742100525841145	0.924729376829853	0.434182987897771	0.83725953739901	0.915078720830992	0.999948531413442	1	0.992933673708163	0.984838254432063	0.747372146332301	0.902637511713484	0.852617050020098	0.978845805897903	0.854132653976661	0.999965789759461	0.322796201930923	1	0.999919447378689	0.167975770410064	0.999975805099194	0.608759423996051	0.779777882634953	0.968159028959353	0.999996214953133	0.99999683950779	0.999973100000361	0.999978301983196	0.999986674020806	0.999966353236697	0.999998646744617	0.999986948027264	0.240766743234062	0.568614568833502	0.99997483498586	0.357464059378528	0.999983303741555	0.99999428662826	0.454793542401818	0.637080637895915	0.646152869798105	0.306184109125237	0.522254757187785	0.360931457478817	0.570885533447294	0.401294938323206	0.822171539809665	1	0.0985280778715885	1	0.596929724148191	0.751238097389565	0.899119674740647	0.999947213727935	0.9999773948017	1	0.999995866764996	0.999964174771187	1	0.999980177848459	0.999989830569547	0.350539635800736	0.999990571697027	0.99998618300518	0.999990485442987	1	0.999974027032732	0.999993249513274	0.999996017130357	0.99999078973944	0.999996317499098	1	0.999998106050022	0.999981090579572	0.205172809610044	0.999978762891825	0.967535183059125	0.217423336689811	0.51815489335006	0.508166738702777	0.171656294799676	0.351013512652237	0.214522047386013	0.349256438608737	0.246272471158399	0.704002914847866	0.999999386777286	0.999993843568785	0.999975413654351	0.999967586802231	0.999974698071145	0.999992819765523	0.999999919323184	0.9999418635408	0.999998712164614	0.999997809353943	0.999977230465657	0.999992713643334	0.732691339905067	0.999968535478283	0.999987235203252	0.999998937387999	0.999988885286837	0.999984832822421	0.999991286060252	0.999997904194491	0.999998087679413	0.932405176394604	0.999995712229444	0.999996387583667	0.999996965581046	0.999997092124042	0.999991114757211	1	0.99999466220446	0.999994396631431	0.999904007119519	0.999980965904522	0.946809330091631	0.999979256330036	0.987263338004059	1	0.962868764697309	0.999996887020117	0.999996870414058	0.999997214652585	0.999983705348242	0.999993707582552	0.99999536103402	0.999996131590622	0.999986159406608	0.999979009973648	0.999996937931899	0.999997603114109	0.99999196620531	0.999998889200693	0.999984870241098	0.999980509039065	0.999990458849227	0.999999663940757	0.999998182364375	0.999990809655115	0.999977587757838	0.99999520409311	0.999969546163065	1	0.999991143785547	0.999983315020432	0.999997283703375	0.999998381018993	0.999987438516518	0.999986793597685	3.1512	0.796	0.290333333333333	1.233	0.302	8.8846	1.9465	0.0565	7.796	0	0.0516666666666667	12.4043333333333	0.0476	4.42666666666667	4.94366666666667	0.424	NA	0.216333333333333	0	0.0663333333333333	0.0934	0.190333333333333	0	NA	no	nothing	nothing	nothing	0	0	none	none
15867	25	CHG	0.999956490798133	0.999981271994449	0.826826335720986	0.855798883890826	0.999940400504223	0.973381085936555	0.571583457724863	0.52211336887894	0.621665292253222	0.907492988045397	0.999998431523547	0.999975118292688	0.949440876845219	0.999992395640441	0.466183904493161	0.999999968960266	0.999999988654523	0.999999997962454	0.971023630288916	0.999999776160784	0.745129080369354	0.973573015173021	0.999949161111341	0.999977632400175	0.98530583001752	0.999879604916308	1	0.999839262055661	0.795155064067868	0.726485499298774	0.811987575014684	0.999996451393306	0.999991735277732	0.999995541626212	0.999955149453784	0.999998960704614	0.674835309482543	0.999974644981928	0.999974378497213	0.999948185623694	0.999987262128526	0.999999547292182	0.924933311741986	0.999990225226671	0.999943357609524	0.958607977825268	0.961259542073454	0.999960349649373	1	0.75619358271937	0.779788852627429	0.787207661356094	1	0.999989234103762	0.99998991547877	0.999981698484999	0.999986162005794	0.536627822695756	0.999985714992993	0.999984080732201	0.999989910272055	0.999999637716467	0.999992070635473	1	0.99999086955575	0.999994024657002	0.999979294762274	0.910631956328029	0.999964457486241	0.99991038158371	0.959084187270028	0.999998081816644	0.999997923449719	0.957267388229107	0.896102557902064	0.999952623980642	0.999982499249933	0.965406676127333	0.999968402777461	0.962149252956239	0.936700428355756	0.999991784090225	0.884616571129792	0.999985251266509	0.999986406313421	0.920345649205068	0.935611726513641	0.999917581772613	0.968811193769285	0.908429756518573	0.986567186957993	0.99999318246211	0.955981213171268	0.903570996657706	0.999963713940627	0.999984600121045	0.900687087814741	0.999924898781037	0.96400222634507	0.957246215487278	0.999993050861515	0.891151890234212	0.999996629175037	0.999979185366576	0.935122485654823	1	0.714452944669452	0.628915871655421	0.712559325732061	0.941054119962787	0.99999796732747	0.999987135602738	0.957113906410324	0.9999936777084	0.585211744328746	0.999987333563299	0.999910104571774	0.999992691332336	0.988281315687698	0.999960899981497	0.830971359231553	0.999889603008579	0.999993354412728	0.875220841167879	0.756074636993867	0.837718348556689	0.999897235705174	0.999984894466255	0.996943421357518	0.999862165409328	0.999948531413442	0.735166517050727	0.999998254747654	0.999988757269722	0.999987472874852	1	0.979698521330276	0.916050817670609	0.999976281852985	0.999965789759461	0.999971161350269	1	0.999919447378689	0.726979163142218	0.570296162241971	0.99668230858502	0.865296972538853	0.999966067902458	0.93926565419585	0.731983445076041	0.655296715367436	0.999978301983196	0.580756447169203	0.999966353236697	0.949696071742421	0.657869913151388	0.999955853007544	0.999992110990345	0.778011024125413	0.685402979366458	0.999983303741555	0.95723666880204	0.999988943837929	0.999924738481671	0.81768729740133	0.803396278960635	0.999997143516587	0.66034768588196	0.999998853521537	0.999984209597031	0.788963988717966	1	0.765477208931665	0.771332707187161	0.999971795908327	0.994257595249175	1	0.999947213727935	0.809380179641269	0.873057570385242	0.999995866764996	0.722894991148403	1	0.999980177848459	0.788408997051477	0.999987991300796	0.999990571697027	0.99998618300518	0.999990485442987	1	0.999974027032732	0.999993249513274	0.999996017130357	0.99999078973944	0.999996317499098	1	0.999998106050022	0.999981090579572	0.99999979641021	0.999978762891825	0.999997497710665	0.52817589995099	0.999990509863215	0.999981108373585	0.999998805568106	1	0.999999315159193	0.999990263878704	0.999996148770859	0.999994374410122	0.999999386777286	0.999993843568785	0.45815623479193	0.999967586802231	0.999974698071145	0.999992819765523	0.999999919323184	0.9999418635408	0.999998712164614	0.999997809353943	0.999977230465657	0.999992713643334	0.988812711054581	0.999968535478283	0.999987235203252	0.999998937387999	0.999988885286837	0.999984832822421	0.999991286060252	0.999997904194491	0.999998087679413	0.73923783028561	0.999995712229444	0.999996387583667	0.999996965581046	0.999997092124042	0.999991114757211	1	0.99999466220446	0.999994396631431	0.8281364867435	0.526091159169405	0.558947900288575	0.974535704456354	0.433349929269348	1	0.872518158906503	0.500853033287948	0.999996870414058	0.999997214652585	0.999983705348242	0.999993707582552	0.99999536103402	0.999996131590622	0.999986159406608	0.999979009973648	0.999996937931899	0.999997603114109	0.99999196620531	0.999998889200693	0.999984870241098	0.999980509039065	0.999990458849227	0.999999663940757	0.999998182364375	0.999990809655115	0.999977587757838	0.99999520409311	0.999969546163065	1	0.999991143785547	0.999983315020432	0.999997283703375	0.999998381018993	0.999987438516518	0.999986793597685	0.2354	3.11325	0	NA	7.86325	1.811	4.2955	21.9755	43.75	17.0553333333333	14.0863333333333	0	0.46	12.9736666666667	2.80033333333333	22.1876666666667	4.316	0	NA	11.3783333333333	0.077	18.6393333333333	6.41475	NA	no	nothing	nothing	nothing	0	0	none	none
15867	26	CHH	0.997176234562789	0.999981271994449	0.999996012125235	0.912660555956319	0.825040688727642	0.999990611796339	0.471654237039406	0.543395577499077	1	0.999994685320319	0.999998431523547	0.999975118292688	0.898279104483507	0.999992395640441	0.348538117475953	0.999999968960266	0.999999988654523	0.999999997962454	0.689322430431854	0.999999776160784	0.999963694668354	0.99998551229728	0.999949161111341	0.999977632400175	1	0.999879604916308	1	0.982472565524786	0.768555491405009	0.803203417245245	1	0.999996451393306	0.999991735277732	0.999995541626212	0.999955149453784	0.999998960704614	0.617129854210544	0.999974644981928	0.999974378497213	0.999948185623694	0.940516019545473	0.999999547292182	0.999996148804588	0.999990225226671	0.999943357609524	0.999993091445956	0.99319921831272	0.940951575754981	1	0.662165063481945	0.788714501642764	0.999977998346167	1	0.999989234103762	0.99998991547877	0.999981698484999	0.999986162005794	0.417728995695223	0.999985714992993	0.999984080732201	0.999989910272055	0.999999637716467	0.999992070635473	1	0.99999086955575	0.999994024657002	0.999979294762274	0.956685341973442	0.999964457486241	0.70628350433729	0.723294704072659	0.999998081816644	0.999997923449719	0.999973369826568	0.999954662557589	0.992551625096693	0.999982499249933	0.539339303703213	0.999968402777461	0.999983643353466	0.999995487814491	0.85502792551049	0.999952843495361	0.999985251266509	0.999986406313421	0.999971275094646	0.9999760075744	0.922638375222474	0.857095697394156	0.8688428301232	0.960644238201336	0.99999318246211	0.990144704695019	0.909847180418151	0.999963713940627	0.999984600121045	0.714458321194288	0.999924898781037	0.98837402529542	0.997029369138755	0.980489173500515	0.939085805840713	0.999996629175037	0.973405372132763	0.975054559488625	0.855441138098911	0.875926737862652	0.872820992419365	0.882522725433453	0.938809778835869	0.927375310959132	0.803861344006551	0.999897468211821	0.9999936777084	0.748241742648027	0.995485143183779	0.928823862481873	0.896573918090791	0.971182827765861	0.841743425588357	0.96238313568923	0.892783472859695	0.891738421489475	0.564937929431151	0.567953665417151	1	0.999897235705174	0.999984894466255	0.999968773799744	0.84149461643543	0.999948531413442	0.390895341325232	0.999998254747654	0.999988757269722	0.999987472874852	0.665310693105838	0.999942370492236	1	0.999976281852985	0.999965789759461	0.999971161350269	0.571187598937888	0.606307028677583	0.637401229004404	0.409589173991948	0.983647319458171	0.80830543120033	0.999966067902458	0.738714236883335	0.637315089179943	0.562197033712242	0.999978301983196	0.470927427739841	0.624730686084211	0.548130250501566	0.5686403321841	0.656420373628271	0.820861770733994	0.785486538653716	0.641406106158072	0.999983303741555	0.985905817874233	0.999988943837929	0.939710962106149	0.825868713118994	0.80634747678247	0.999997143516587	0.680279953664926	0.823207330594188	0.766950752361312	0.800230231130565	1	0.999993145984952	1	0.999971795908327	0.999994126277219	0.441936935769318	0.999947213727935	0.9999773948017	1	0.827574969565438	0.999964174771187	1	0.999980177848459	0.999989830569547	0.999987991300796	0.999990571697027	0.99998618300518	0.999990485442987	0.448188297266306	0.999974027032732	0.999993249513274	0.999996017130357	0.99999078973944	0.999996317499098	1	0.999998106050022	0.999981090579572	0.99999979641021	0.999978762891825	0.999997497710665	0.408844865917119	0.999990509863215	0.999981108373585	0.999998805568106	1	0.999999315159193	0.999990263878704	0.999996148770859	0.999994374410122	0.999999386777286	0.999993843568785	0.283172489235175	0.999967586802231	0.999974698071145	0.999992819765523	0.999999919323184	0.9999418635408	0.999998712164614	0.999997809353943	0.999977230465657	0.999992713643334	0.951670146585877	0.999968535478283	0.999987235203252	0.999998937387999	0.999988885286837	0.999984832822421	0.999991286060252	0.999997904194491	0.999998087679413	0.63970910667748	0.999995712229444	0.999996387583667	0.999996965581046	0.999997092124042	0.999991114757211	1	0.99999466220446	0.999994396631431	0.524435803169612	0.402618489305228	0.428154188611002	0.999979256330036	0.31155478227235	0.439943724907662	0.360974739040991	0.381431049324983	0.999996870414058	0.999997214652585	0.999983705348242	0.999993707582552	0.99999536103402	0.999996131590622	0.999986159406608	0.999979009973648	0.999996937931899	0.999997603114109	0.99999196620531	0.999998889200693	0.999984870241098	0.999980509039065	0.999990458849227	0.999999663940757	0.999998182364375	0.999990809655115	0.999977587757838	0.99999520409311	0.999969546163065	1	0.999991143785547	0.999983315020432	0.999997283703375	0.999998381018993	0.999987438516518	0.999986793597685	0.2354	4.4825	0	NA	7.74375	13.3966	0.24275	21.9755	43.75	0	0.772333333333333	0	0.0376	12.9736666666667	2.80033333333333	22.176	1.5445	0	NA	14.268	0.077	0	0.148	NA	no	nothing	nothing	nothing	0	0	none	none
15867	30	CHH	0.830011952169628	0.894659762917486	0.975401185906504	0.93609349232506	0.837332923481648	0.999990611796339	0.999933170316441	0.586556301431887	1	0.999994685320319	0.999998431523547	0.97488079397416	0.544600092134148	0.999992395640441	0.559136877288671	0.35416834661031	0.999999988654523	0.999999997962454	0.824080497568523	0.882598442071537	0.999963694668354	0.945877736110539	0.999949161111341	0.999977632400175	1	0.999879604916308	1	0.832308905896584	0.938019711334445	0.975960410465708	0.888197651077015	0.980312297426454	0.999991735277732	0.999995541626212	0.968220829912598	0.999998960704614	0.994503888754763	0.852817593047383	0.939691699016158	0.938855610011562	0.999987262128526	0.999999547292182	0.969530388886896	0.999990225226671	0.999943357609524	0.999993091445956	0.999962625140676	0.999960349649373	0.885645595881551	0.956516119438816	0.999925217648301	0.969639948176512	1	0.999989234103762	0.99998991547877	0.999981698484999	0.999986162005794	0.999998511211837	0.999985714992993	0.999984080732201	0.999989910272055	0.999999637716467	0.999992070635473	1	0.99999086955575	0.999994024657002	0.999979294762274	0.999972584737608	0.973979646679948	0.99991038158371	0.87238095468114	0.999998081816644	0.999997923449719	0.999973369826568	0.999954662557589	0.871916415419187	0.999982499249933	0.885974101438274	0.760045802175983	0.999983643353466	0.999995487814491	0.999991784090225	0.999952843495361	0.999985251266509	0.999986406313421	0.999971275094646	0.9999760075744	0.939008475118054	0.999965846431491	0.876589416092865	0.97063283652442	0.99999318246211	0.999987635125645	0.999993800433397	0.853794765788894	0.999984600121045	0.895252621025261	0.722853488305656	0.993412694671074	0.999964250931356	0.999993050861515	0.999976762212688	0.999996629175037	0.999979185366576	0.999994404383094	0.865858777453529	0.955376943648698	0.890686646072097	0.885926773991417	0.949144981955629	0.99999796732747	0.999987135602738	0.864378652286518	0.9999936777084	0.934414452442982	0.761723081819914	0.926780451729356	0.897321373578801	0.999986711577206	0.999960899981497	0.964802402829651	0.999889603008579	0.999993354412728	0.999984320835149	0.605096974002555	1	0.999897235705174	0.999984894466255	0.931905020822298	0.524718099696135	0.999948531413442	0.594243378021761	0.381021127281453	0.999988757269722	0.999987472874852	0.780128292227614	0.849649634093127	1	0.918534808576246	0.990922835938673	0.706749801701395	1	0.999919447378689	0.999930613540863	0.99254787370008	0.627156089168781	0.999996312200706	0.731828549494652	0.515395406261305	0.99999683950779	0.999973100000361	0.860934269780383	0.940157537828222	0.999966353236697	0.984770920768815	0.999986948027264	0.691871859080759	0.86172978772452	0.997227298601244	0.999903545219701	0.999983303741555	0.99999428662826	0.999988943837929	0.999924738481671	0.852771478193731	0.836672699066399	0.999997143516587	0.999993868921958	0.854337461884268	0.999984209597031	0.999973595009524	1	0.999993145984952	1	0.680346712639036	0.999994126277219	0.635829551726283	0.491808845843694	0.9999773948017	1	0.958587398802566	0.999964174771187	1	0.999980177848459	0.999989830569547	0.999987991300796	0.999990571697027	0.99799496562098	0.999990485442987	0.666729135325986	0.729835479742237	0.999993249513274	0.999996017130357	0.99999078973944	0.999996317499098	1	0.999998106050022	0.999981090579572	0.99999979641021	0.999978762891825	0.999997497710665	0.837965002690194	0.999990509863215	0.999981108373585	0.999998805568106	1	0.999999315159193	0.999990263878704	0.999996148770859	0.999994374410122	0.999999386777286	0.999993843568785	0.917580345942734	0.999967586802231	0.999974698071145	0.999992819765523	0.999999919323184	0.9999418635408	0.999998712164614	0.999997809353943	0.999977230465657	0.999992713643334	0.999962164797115	0.999968535478283	0.999987235203252	0.999998937387999	0.999988885286837	0.999984832822421	0.999991286060252	0.999997904194491	0.999998087679413	0.888681476403303	0.999995712229444	0.999996387583667	0.999996965581046	0.999997092124042	0.999991114757211	1	0.99999466220446	0.999994396631431	0.904778557462046	0.591271286503629	0.627780660034579	0.999979256330036	0.999979580922071	0.639718823950582	0.976937904449176	0.942935032620536	0.999996870414058	0.896903733902487	0.999983705348242	0.999993707582552	0.792881657447697	0.999996131590622	0.999986159406608	0.999979009973648	0.999996937931899	0.999997603114109	0.99999196620531	0.999998889200693	0.999984870241098	0.999980509039065	0.999990458849227	0.999999663940757	0.999998182364375	0.999990809655115	0.999977587757838	0.99999520409311	0.999969546163065	1	0.999991143785547	0.999983315020432	0.999997283703375	0.999998381018993	0.999987438516518	0.999986793597685	0.2354	8.29	10.2326666666667	NA	5.176	3.8028	0.24275	1.441	43.75	0	0.772333333333333	2.237	4.216	13.777	2.80033333333333	10.8463333333333	19.9615	0	NA	12.0193333333333	10.0642	0	6.81475	NA	no	nothing	nothing	nothing	0	0	none	none
15867	32	CHH	0.999956490798133	0.999981271994449	0.847507882118986	0.999927971495487	0.813542749492767	0.999990611796339	0.688944590695405	0.999986525875657	0.395268744405845	0.999994685320319	0.999998431523547	0.999975118292688	0.941904919500876	0.99142734439258	0.99988754619489	0.911363471375631	0.999999988654523	0.916352289973116	0.954862062099982	0.920243990369608	0.999963694668354	0.99998551229728	0.828283901660744	0.999977632400175	0.896186048863944	0.999879604916308	0.868716801201031	0.999839262055661	0.764924431562862	0.99999963549555	0.439960395746022	0.999996451393306	0.999991735277732	0.999995541626212	0.97712274747827	0.999998960704614	1	0.958533537485037	0.999974378497213	0.966257560649835	0.998622731657232	0.963044813278819	0.999996148804588	0.999990225226671	0.878834737158532	0.970866680283555	0.999962625140676	0.939402243492395	1	0.840536220495887	0.999925217648301	0.546918356604166	1	0.999989234103762	0.99998991547877	0.999981698484999	0.999986162005794	0.999998511211837	0.999985714992993	0.999984080732201	0.999989910272055	0.999999637716467	0.999992070635473	1	0.99999086955575	0.999994024657002	0.945023759410318	0.999972584737608	0.865559542305814	0.99991038158371	0.959250244310253	0.849237578090115	0.979341827384869	0.958552757087222	0.999954662557589	0.999952623980642	0.999982499249933	0.789734339328471	0.999968402777461	0.999983643353466	0.999995487814491	0.999991784090225	0.999952843495361	0.976441665387488	0.999986406313421	0.999971275094646	0.918697411250083	0.999917581772613	0.820221147964105	0.999971945832348	0.497597825201536	0.99999318246211	0.999987635125645	0.999993800433397	0.974589951339842	0.999984600121045	1	0.971910123377319	0.999991901076244	0.984157920813041	0.999993050861515	0.991301075869726	0.999996629175037	0.999979185366576	0.901458296770642	0.846143461013449	0.999872601444417	0.928826016094212	0.761138602047257	0.941471197093956	0.91204172357027	0.988246936241196	0.999897468211821	0.9999936777084	0.771046881654887	0.999987333563299	0.999910104571774	0.999992691332336	0.999986711577206	0.999960899981497	0.946104469274273	0.999889603008579	0.999993354412728	0.771272495373102	0.999973321223022	0.40520210154955	0.999897235705174	0.999984894466255	0.999968773799744	0.882693524717113	0.962713450286134	1	0.899309918659195	0.999988757269722	0.852698190565403	0.899286824562574	0.886425158602621	1	0.999976281852985	0.788513810586667	0.83395189539494	0.868788260213897	0.803183913212931	0.801920394959155	0.85907176769658	0.999914534669278	0.999996312200706	0.661650373917618	0.999996214953133	0.98984232074284	0.999973100000361	0.999978301983196	0.999986674020806	0.792553719271652	0.938410726123005	0.999986948027264	0.580197321066601	0.999992110990345	0.99997483498586	0.999903545219701	0.999983303741555	0.99999428662826	0.999988943837929	0.999924738481671	0.999996736261262	0.999988689331298	0.999997143516587	0.999993868921958	0.999998853521537	0.999984209597031	0.999973595009524	0.632851979315295	0.514449980964069	0.697224677244887	0.999971795908327	0.965442094222859	0.343133127188898	0.999947213727935	0.872685815606273	0.967228150782962	0.999995866764996	0.923376430887338	0.563780216043863	0.775742700499022	0.999989830569547	0.999987991300796	0.999990571697027	0.99998618300518	0.999990485442987	1	0.999974027032732	0.999993249513274	0.999996017130357	0.99999078973944	0.999996317499098	1	0.999998106050022	0.999981090579572	0.99999979641021	0.999978762891825	0.999997497710665	0.999867060919966	0.999990509863215	0.999981108373585	0.999998805568106	1	0.999999315159193	0.999990263878704	0.999996148770859	0.999994374410122	0.999999386777286	0.999993843568785	0.999975413654351	0.999967586802231	0.999974698071145	0.999992819765523	0.999999919323184	0.9999418635408	0.999998712164614	0.999997809353943	0.999977230465657	0.999992713643334	0.792067893025498	0.999968535478283	0.999987235203252	0.999998937387999	0.999988885286837	0.999984832822421	0.999991286060252	0.999997904194491	0.999998087679413	0.888681476403303	0.999995712229444	0.999996387583667	0.999996965581046	0.999997092124042	0.999991114757211	1	0.99999466220446	0.999994396631431	0.759463776626967	0.979959143785931	0.810330858853949	0.823387417701753	0.813002347800975	1	0.978028778699049	0.66862281423039	0.999996870414058	0.999997214652585	0.999983705348242	0.999993707582552	0.99999536103402	0.999996131590622	0.999986159406608	0.999979009973648	0.999996937931899	0.999997603114109	0.99999196620531	0.999998889200693	0.999984870241098	0.999980509039065	0.999990458849227	0.999999663940757	0.999998182364375	0.999990809655115	0.999977587757838	0.99999520409311	0.999969546163065	1	0.999991143785547	0.999983315020432	0.999997283703375	0.999998381018993	0.999987438516518	0.999986793597685	0	0.57475	0.0666666666666667	3.59525	1.0575	10.0418	0.25525	12.2725	0.39475	24.716	0.0516666666666667	0	2.5872	4.78766666666667	6.58633333333333	0	NA	2.769	7.86975	8.15866666666667	6.5238	0.190333333333333	2.82575	NA	no	nothing	nothing	nothing	0	0	none	none
15867	38	CHH	0.995394124658385	0.999981271994449	0.833947496144366	0.999927971495487	0.605849411897292	0.999990611796339	0.982717964075296	0.546197965660601	1	0.810057613998676	0.999998431523547	0.999975118292688	0.999961162278114	0.999992395640441	0.231821335545332	0.679293050428296	0.999999988654523	0.999999997962454	0.842435221977002	0.477357147926735	0.999963694668354	0.99998551229728	0.999949161111341	0.999977632400175	1	0.975317142531759	0.889057087104572	0.962605596322627	1	0.80801760358027	1	0.999996451393306	0.999991735277732	0.999995541626212	0.999955149453784	0.999998960704614	0.469501727265177	0.94652719067128	0.999974378497213	0.999948185623694	0.999987262128526	0.80885730636913	0.999996148804588	0.999990225226671	0.999943357609524	0.957095869327553	0.999962625140676	0.791217243748505	1	0.999996423948573	0.790554740259811	0.999977998346167	1	0.999989234103762	0.99998991547877	0.999981698484999	0.999986162005794	0.296234094319991	0.999985714992993	0.999984080732201	0.999989910272055	0.999999637716467	0.992967619679704	1	0.99999086955575	0.999994024657002	0.850096343524226	0.999972584737608	0.830398595875046	0.96714405920891	0.961468993939111	0.999998081816644	0.999997923449719	0.999973369826568	0.849403315670151	0.928063935985709	0.999982499249933	0.724078481247908	0.999968402777461	0.999983643353466	0.931003814716782	0.999991784090225	0.999952843495361	0.968157537686142	0.999986406313421	0.999971275094646	0.632773687759269	0.999917581772613	0.984352461836426	0.551354049897996	0.994316117243576	0.774565914176291	0.999987635125645	0.999993800433397	0.999963713940627	0.997856530061011	0.246973168193216	0.679379368845601	0.999991901076244	0.999964250931356	0.82473549356805	0.490197895139085	0.999996629175037	0.999979185366576	0.999994404383094	0.633488558982603	0.822423606647193	0.993534909110974	0.899257526438434	0.999994591104827	0.99999796732747	0.579280145730316	0.736612113381216	0.9999936777084	0.807898431508865	0.999987333563299	0.994980190387836	0.724613227878433	0.999986711577206	0.999960899981497	0.793390438160972	0.882265027466153	0.962602311406225	0.999688099487275	0.540774846482469	0.97300411427292	0.737442505223847	0.998816326099927	0.999968773799744	0.999862165409328	0.971928930723155	0.252177166492316	0.646626171052915	0.999988757269722	0.999987472874852	0.771770590412982	0.459735515147285	1	0.999976281852985	0.999965789759461	0.70616104576038	1	0.882845491705425	0.999930613540863	0.957746832796386	0.971019203065412	0.999996312200706	0.42560973564141	0.823255779165785	0.99999683950779	0.999973100000361	0.903037947611881	0.656089219918069	0.999966353236697	0.999998646744617	0.999986948027264	0.871268729177523	0.999992110990345	0.99997483498586	0.644266189236932	0.795275471961674	0.99999428662826	0.999988943837929	0.999924738481671	0.999996736261262	0.808795985542029	0.999997143516587	0.999993868921958	0.821231567096278	0.942367071158727	0.999973595009524	1	0.999993145984952	1	0.999971795908327	0.999994126277219	0.514752370923942	0.997346359268637	0.9999773948017	1	0.999995866764996	0.918771681939215	1	0.999980177848459	0.999989830569547	0.999987991300796	0.999990571697027	0.99998618300518	0.999990485442987	0.836071092652982	0.999974027032732	0.999993249513274	0.999996017130357	0.99999078973944	0.999996317499098	1	0.999998106050022	0.999981090579572	0.99999979641021	0.999978762891825	0.999997497710665	0.602833507162323	0.999990509863215	0.999981108373585	0.999998805568106	1	0.999999315159193	0.999990263878704	0.999996148770859	0.999994374410122	0.999999386777286	0.999993843568785	0.177484288375896	0.999967586802231	0.999974698071145	0.999992819765523	0.999999919323184	0.953209001863068	0.999998712164614	0.999997809353943	0.999977230465657	0.999992713643334	0.259891466054659	0.999968535478283	0.999987235203252	0.999998937387999	0.999988885286837	0.999984832822421	0.999991286060252	0.999997904194491	0.999998087679413	0.61687477159367	0.999995712229444	0.999996387583667	0.999996965581046	0.999997092124042	0.999991114757211	1	0.99999466220446	0.999994396631431	0.951035504758322	0.585827888533517	0.309735527361503	0.855346560448174	0.99789151053988	0.31709369868623	0.401979284044395	0.527049040951093	0.999996870414058	0.999997214652585	0.999983705348242	0.999993707582552	0.99999536103402	0.999996131590622	0.999986159406608	0.999979009973648	0.999996937931899	0.999997603114109	0.99999196620531	0.999998889200693	0.999984870241098	0.999980509039065	0.999990458849227	0.999999663940757	0.999998182364375	0.999990809655115	0.999977587757838	0.99999520409311	0.999969546163065	1	0.999991143785547	0.999983315020432	0.999997283703375	0.999998381018993	0.999987438516518	0.999986793597685	0.2356	4.49125	0	NA	0.14125	12.3882	0.04875	3.23175	43.75	1.79533333333333	14.116	5.49166666666667	0.0376	0.025	5.74133333333333	25.8023333333333	23.5295	5	NA	11.7693333333333	17.6466	0	2.345	NA	no	nothing	nothing	nothing	0	0	none	none
15867	39	CHH	0.898605026288861	0.999981271994449	0.575690551821901	0.999927971495487	0.598396082543066	0.999990611796339	0.084248674268437	0.723938541158127	1	0.999994685320319	0.999998431523547	0.999975118292688	0.999961162278114	0.873421343145435	0.99988754619489	0.999999968960266	0.999999988654523	0.999999997962454	0.621057485624234	0.999999776160784	0.999963694668354	0.99998551229728	0.999949161111341	0.968194141284642	0.927581953959569	0.844016098030577	0.968207651079106	0.924064753078004	0.347070562735705	0.99999963549555	0.925352521056045	0.999996451393306	0.951293931268933	0.873607608004431	0.936392063439483	0.999998960704614	0.791205490396482	0.955533804122212	0.999974378497213	0.967671990447502	0.980929193374389	0.999999547292182	0.999996148804588	0.999990225226671	0.944933783114434	0.726009300812367	0.999962625140676	0.755393473792338	1	0.17623124638121	0.921120622125379	0.999977998346167	1	0.999989234103762	0.99998991547877	0.999981698484999	0.999986162005794	0.999998511211837	0.999985714992993	0.999984080732201	0.999989910272055	0.999999637716467	0.999992070635473	1	0.99999086955575	0.999994024657002	0.549290933403817	0.999972584737608	0.656069612465197	0.756828030825884	0.999996866979831	0.636624110651612	0.748129960877806	0.709444016397482	0.527479109600595	0.65685988260887	0.999982499249933	0.487243955510619	0.689599160238288	0.999983643353466	0.670251251654144	0.999991784090225	0.828922376495197	0.738944071926219	0.943217322689272	0.659937268162652	0.57111213470938	0.999917581772613	0.0851773820408114	0.6683652525267	1	0.99999318246211	0.999987635125645	0.999993800433397	0.999963713940627	0.811961561013988	1	0.999924898781037	0.970177578792544	0.999964250931356	0.553591900514712	0.999976762212688	0.999996629175037	0.978334271783901	0.999994404383094	0.689865477924864	0.575384945310698	0.999978258352033	0.676059792278987	0.775477732989655	0.723218821772538	0.523305011808727	0.683377560639134	0.9999936777084	0.52957145594624	0.705696677785762	0.999910104571774	0.682511374036812	0.999986711577206	0.837211385322215	0.774091502780707	0.944860428514027	0.670924600715208	0.145244476408251	0.751112073191735	1	0.999897235705174	0.999984894466255	0.999968773799744	0.999862165409328	0.870081852822798	1	0.999998254747654	0.996781023284342	0.999987472874852	0.633158346018052	0.999942370492236	1	0.999976281852985	0.999965789759461	0.725806624936349	0.167506630843604	0.203084590933681	0.169092789283406	0.0529458369014657	0.13047063985525	0.630113575957248	0.0882248850449045	0.123601511445893	0.522349940178407	0.176782584764978	0.811984350848839	0.184317721993166	0.203564689359445	0.31239864208218	0.149491599658312	0.793750209409722	0.983836925101683	0.897212698772546	0.813266984457774	0.908040899842179	0.99999428662826	0.58428947541111	0.928941950188618	0.999996736261262	0.921155891000117	0.999997143516587	0.999993868921958	0.960125063828347	0.999984209597031	0.923153884793769	1	0.999993145984952	1	0.999971795908327	0.956167043554801	1	0.999947213727935	0.9999773948017	1	0.726209710235245	0.999964174771187	1	0.999980177848459	0.999989830569547	0.999987991300796	0.999990571697027	0.99998618300518	0.999990485442987	1	0.999974027032732	0.999993249513274	0.999996017130357	0.99999078973944	0.999996317499098	1	0.999998106050022	0.999981090579572	0.99999979641021	0.999978762891825	0.999997497710665	0.999867060919966	0.999990509863215	0.999981108373585	0.999998805568106	0.971171134177626	0.999999315159193	0.999990263878704	0.999996148770859	0.999994374410122	0.999999386777286	0.999993843568785	0.999975413654351	0.999967586802231	0.999974698071145	0.999992819765523	0.999999919323184	0.9999418635408	0.999998712164614	0.999997809353943	0.999977230465657	0.999992713643334	0.999962164797115	0.999968535478283	0.999987235203252	0.999998937387999	0.999988885286837	0.999984832822421	0.999991286060252	0.999997904194491	0.999998087679413	0.685228772464458	0.999995712229444	0.999996387583667	0.999996965581046	0.999997092124042	0.999991114757211	1	0.99999466220446	0.999994396631431	0.999904007119519	0.862871853985038	1	0.429238299581222	0.981528131866619	1	0.911417900563301	0.999996887020117	0.999996870414058	0.999997214652585	0.999983705348242	0.999993707582552	0.99999536103402	0.999996131590622	0.999986159406608	0.999979009973648	0.999996937931899	0.999997603114109	0.99999196620531	0.999998889200693	0.999984870241098	0.999980509039065	0.999990458849227	0.999999663940757	0.999998182364375	0.999990809655115	0.999977587757838	0.99999520409311	0.999969546163065	1	0.999991143785547	0.999983315020432	0.999997283703375	0.999998381018993	0.999987438516518	0.999986793597685	0.2356	3.99025	0	NA	0.1065	6.6258	0.2915	19.7345	43.75	0	0.772333333333333	0	0.0282	0.025	5.74133333333333	0	0	3.889	NA	11.3783333333333	1.6366	0	3.1065	NA	no	nothing	nothing	nothing	0	0	none	none
15867	40	CHH	0.312578734086963	0.0721956834952817	0.582474245580191	0.0272055153281139	0.416725589171342	0.0504502991114614	0.0211662957918422	0.00221219306720951	0.0696513064656462	0.0788087271251552	0.0680730571201042	0.0162772740533435	0.0619259112652449	0.177580500851843	0.0275407696173527	0.312761727114075	0.0706154874594766	0.0895213797887825	0.485355895616898	0.10851015566964	0.0878775197790071	0.0388263332093215	0.0627623381111472	0.808861326636417	1	0.668149259538606	1	0.77340099290488	0.609839678863036	2.49474444583419e-06	0.742275545109515	0.840060524477633	0.793106004802874	0.64673814308278	0.774043861686409	0.999104158525029	0.592338412337995	0.999974644981928	0.814079658003524	0.790877332388427	0.999987262128526	0.999999547292182	0.827781030524151	0.755561085758342	0.771967514761784	0.688983705754068	0.999962625140676	0.670712159833543	1	0.999996423948573	1.06165663458926e-07	0.999977998346167	1	0.999989234103762	0.99998991547877	0.999981698484999	0.999986162005794	0.999998511211837	0.999985714992993	0.999984080732201	0.999989910272055	0.999999637716467	0.999992070635473	1	0.99999086955575	0.999994024657002	0.535828605283542	0.999972584737608	0.647379446091183	0.499372748278313	0.000107198720463877	0.600511212358195	0.683921761125298	0.67436480528363	0.492404295762602	0.631847588134904	0.889919491647457	0.455139908997542	0.999968402777461	0.690773331620977	0.643467961132723	0.999991784090225	0.880637340436399	0.694552640078147	0.62503050356369	0.626006925158092	0.493354497994929	0.999917581772613	0.999965846431491	4.40285411149265e-09	1	0.99999318246211	0.999987635125645	0.999993800433397	0.999963713940627	0.999984600121045	1	0.907216279298767	0.999991901076244	0.999964250931356	0.790678584924885	0.970255051340972	0.999996629175037	0.999979185366576	0.999994404383094	0.623171244200606	0.450801215156189	6.46929530910575e-06	0.582372107752776	0.655158452725021	0.642003071971865	0.423284291493602	0.60359802211516	0.86451974760132	0.43463776923279	0.995485143183779	0.652788549501264	0.602780497747452	0.999986711577206	0.835116731942052	0.670866285555478	0.567950424414476	0.580139450036995	0.999984320835149	1.93530745010339e-08	1	0.999897235705174	0.999984894466255	0.999968773799744	0.999862165409328	0.999948531413442	1	0.965783102581589	0.999988757269722	0.999987472874852	0.844900439710602	0.999942370492236	1	0.999976281852985	0.999965789759461	3.13768083211958e-09	1	0.999919447378689	0.999930613540863	0.999975805099194	0.999914534669278	0.983301845482935	0.999966067902458	0.819013454971315	0.99999683950779	0.999973100000361	0.683268049785371	0.870382166268726	0.999966353236697	0.999998646744617	0.999986948027264	2.00772222156747e-07	1.3846213609883e-07	9.60514313048474e-08	8.33454036313379e-10	5.45853601202368e-08	8.70009991876035e-07	2.09071686111127e-08	2.01864163212588e-06	7.60193284860247e-08	5.92576143039035e-07	2.71008051205311e-05	5.88665417529267e-08	2.41760261515144e-07	9.92046526959327e-09	8.8792612160614e-08	1	0.999993145984952	1	0.999971795908327	0.999994126277219	1	0.999947213727935	0.9999773948017	1	0.949070140830516	0.999964174771187	1	0.999980177848459	0.999989830569547	0.999987991300796	0.999990571697027	0.99998618300518	0.999990485442987	1	0.999974027032732	0.999993249513274	0.999996017130357	0.99999078973944	0.999996317499098	1	0.999998106050022	0.999981090579572	0.99999979641021	0.999978762891825	0.999997497710665	0.999867060919966	0.999990509863215	0.999981108373585	0.999998805568106	1	0.999999315159193	0.999990263878704	0.999996148770859	0.999994374410122	0.999999386777286	0.999993843568785	0.999975413654351	0.999967586802231	0.999974698071145	0.999992819765523	0.999999919323184	0.9999418635408	0.999998712164614	0.999997809353943	0.999977230465657	0.999992713643334	0.999962164797115	0.999968535478283	0.999987235203252	0.999998937387999	0.999988885286837	0.999984832822421	0.999991286060252	0.999997904194491	0.999998087679413	0.999953599412029	0.999995712229444	0.999996387583667	0.999996965581046	0.999997092124042	0.999991114757211	1	0.99999466220446	0.999994396631431	0.768447231994912	0.999980965904522	1	0.647066739168925	0.900589012673544	1	0.999923811285805	0.999996887020117	0.999996870414058	0.999997214652585	0.999983705348242	0.999993707582552	0.99999536103402	0.999996131590622	0.999986159406608	0.999979009973648	0.999996937931899	0.999997603114109	0.99999196620531	0.999998889200693	0.999984870241098	0.999980509039065	0.999990458849227	0.999999663940757	0.999998182364375	0.999990809655115	0.999977587757838	0.99999520409311	0.999969546163065	1	0.999991143785547	0.999983315020432	0.999997283703375	0.999998381018993	0.999987438516518	0.999986793597685	32.5936	12.23075	0	NA	0.14125	12.2266	0.838	0.029	80.819	0	0.773	0	0.0376	0.025	2.72333333333333	0	7.8185	0	NA	11.218	3.2382	0	0.148	NA	no	nothing	nothing	nothing	0	0	none	none
15867	43	CHH	0.889039387750002	0.999981271994449	0.944049693644916	0.999927971495487	0.980294221384963	0.982011594336441	0.794573444595191	0.810069185993028	0.0239831834787984	0.958236732697403	0.999998431523547	0.948058426404305	0.999961162278114	0.999992395640441	0.99988754619489	0.996943300166131	0.999999988654523	0.999999997962454	0.99996220465268	0.999999776160784	0.352986510642694	0.99998551229728	0.999949161111341	0.999977632400175	0.657673304504592	0.761738146248723	0.6742054056996	0.692147761175693	1	0.99999963549555	0.136301070089833	0.999996451393306	0.79757528494651	0.580195185228217	0.999955149453784	0.945852385837678	0.806593131232937	0.726168061724276	0.979335854575038	0.742324047571827	0.999987262128526	0.827878954948651	0.735907128213393	0.999990225226671	0.719766418370631	0.999993091445956	0.999962625140676	0.999960349649373	1	0.936237542976373	0.999925217648301	0.0687798500216933	1	0.999989234103762	0.99998991547877	0.999981698484999	0.999986162005794	0.999998511211837	0.999985714992993	0.999984080732201	0.999989910272055	0.999999637716467	0.999992070635473	0.719722482033093	0.99999086955575	0.999994024657002	0.999979294762274	0.999972584737608	0.999964457486241	0.642059414486526	0.607074546060714	0.0141344686755525	0.721162776614342	0.999973369826568	0.999954662557589	0.999952623980642	0.999982499249933	0.975729405874138	0.999968402777461	0.999983643353466	0.999995487814491	0.825203686611574	0.999952843495361	0.22309039617913	0.97501265758879	0.999971275094646	0.9999760075744	0.999917581772613	0.726071655919061	0.683559824052083	0.0156743366073272	0.800413720484818	0.999987635125645	0.999993800433397	0.999963713940627	0.999984600121045	1	0.999924898781037	0.999991901076244	0.999964250931356	0.898233774607842	0.999976762212688	0.253999277329365	0.999979185366576	0.999994404383094	1	0.653922818848585	0.620113474031094	0.00943160133594002	0.735387464877038	0.99999796732747	0.999987135602738	0.999897468211821	0.9999936777084	0.999994051731248	0.999987333563299	0.999910104571774	0.999992691332336	0.823390347148754	0.999960899981497	0.2195984478553	0.969671819704326	0.999993354412728	0.697709564939027	0.62654096850746	0.012204310147146	0.718194651779795	0.999984894466255	0.999968773799744	0.999862165409328	0.999948531413442	1	0.999998254747654	0.999988757269722	0.999987472874852	0.803538075388039	0.999942370492236	0.217184307524411	0.968017278343049	0.999965789759461	0.999971161350269	0.219064450082916	0.999919447378689	0.729622785632383	0.481332012115495	0.877007192486513	0.842750135144947	0.759435250638884	0.656934349409084	0.874019958767734	0.607062958458285	0.999978301983196	0.713326437828422	0.771333506285074	0.93402630733039	0.619562192547547	0.310793064479353	0.999992110990345	0.830445739157968	0.636339630305118	0.999983303741555	0.982354617496713	0.704188123796517	0.780452428130999	0.999996736261262	0.804127066904593	0.999997143516587	0.865984391465805	0.999998853521537	0.999984209597031	0.79926389329379	0.21034760888025	0.0194571400045595	0.00369778848657182	0.0669837428704235	0.0449301285664281	0.0261314650899649	0.00830153044737003	0.0492676178521293	0.0224532387452276	0.201656250483557	0.0123447909739641	0.873546210610569	0.0605161108152386	0.0140286031020272	0.984434087438255	0.99215984539973	0.99998618300518	0.999990485442987	0.830774250738109	0.999974027032732	0.999993249513274	0.999996017130357	0.99999078973944	0.999996317499098	1	0.999998106050022	0.999981090579572	0.99999979641021	0.999978762891825	0.999997497710665	0.999867060919966	0.999990509863215	0.999981108373585	0.999998805568106	1	0.999999315159193	0.38002688370782	0.999996148770859	0.999994374410122	0.999999386777286	0.999993843568785	0.970993357436721	0.999967586802231	0.999974698071145	0.999992819765523	0.999999919323184	0.9999418635408	0.197996687281328	0.999997809353943	0.999977230465657	0.999992713643334	0.999962164797115	0.999968535478283	0.999987235203252	0.999998937387999	0.999988885286837	0.999984832822421	0.812362390115743	0.999997904194491	0.999998087679413	0.999953599412029	0.999995712229444	0.999996387583667	0.999996965581046	0.999997092124042	0.999991114757211	0.561977944428279	0.99999466220446	0.999994396631431	0.968092930875624	0.999980965904522	1	0.905123957316272	0.999979580922071	0.242246298689769	0.999923811285805	0.996456429194277	0.999996870414058	0.999997214652585	0.999983705348242	0.999993707582552	0.302769455496103	0.999996131590622	0.999986159406608	0.999979009973648	0.999996937931899	0.999997603114109	0.684794798859286	0.999998889200693	0.999984870241098	0.999980509039065	0.999990458849227	0.401143280475396	0.999998182364375	0.999990809655115	0.999977587757838	0.99999520409311	0.999969546163065	1	0.406907778363598	0.999983315020432	0.999997283703375	0.815253324297708	0.352212261867376	0.999986793597685	5.6574	13.68525	4.845	NA	1.808	1.6982	0.5845	NA	43.75	59.3826666666667	20.06	0.223666666666667	0.0282	5.37433333333333	2.80033333333333	2.80366666666667	0	3.19133333333333	NA	12.8533333333333	2.0174	33.09	10.355	NA	no	nothing	nothing	nothing	0	0	none	none
15867	45	CHH	0.999956490798133	0.999981271994449	0.989748590852092	0.999927971495487	0.999940400504223	0.1398150117087	0.999933170316441	0.999986525875657	1	0.999994685320319	0.999998431523547	0.999975118292688	0.999961162278114	0.999992395640441	0.018914255606583	0.999999968960266	0.999999988654523	0.999999997962454	0.99996220465268	0.999999776160784	0.999963694668354	0.99998551229728	0.999949161111341	0.999977632400175	1	0.999879604916308	1	0.158444682653436	1	0.99999963549555	1	0.999996451393306	0.999991735277732	0.999995541626212	0.999955149453784	0.999998960704614	0.0227369414373767	0.999974644981928	0.999974378497213	0.999948185623694	0.999987262128526	0.999999547292182	0.999996148804588	0.999990225226671	0.999943357609524	0.999993091445956	0.999962625140676	0.999960349649373	0.235420491390048	0.999996423948573	0.999925217648301	0.999977998346167	1	0.999989234103762	0.99998991547877	0.999981698484999	0.999986162005794	0.0278486085608654	0.999985714992993	0.999984080732201	0.999989910272055	0.999999637716467	0.999992070635473	1	0.99999086955575	0.999994024657002	0.957131778550466	0.97414928162462	0.381165446082735	0.99991038158371	0.99658103074788	0.923560608923955	0.999997923449719	0.999973369826568	0.988316453439387	0.999952623980642	0.999982499249933	0.0842885705156678	0.999968402777461	0.999983643353466	0.963003259709203	0.999991784090225	0.982315905579559	0.999985251266509	0.999986406313421	0.999971275094646	0.9999760075744	0.12292104420085	0.994253399159026	0.999971945832348	1	0.99999318246211	0.999987635125645	0.999993800433397	0.999963713940627	0.999984600121045	0.0150868955657505	0.999924898781037	0.968100807205068	0.999964250931356	0.999993050861515	0.999976762212688	0.999996629175037	0.999979185366576	0.999994404383094	0.130771083398193	0.999872601444417	0.999978258352033	0.999972420570454	0.999994591104827	0.99999796732747	0.999987135602738	0.999897468211821	0.9999936777084	0.0143148444456843	0.999987333563299	0.975961294095584	0.999992691332336	0.999986711577206	0.999960899981497	0.999998360714071	0.999889603008579	0.999993354412728	0.239364400611666	0.178021757481457	0.114039629101051	0.318654433312265	0.215387840381526	0.0837856124937229	0.3117633451976	0.190713934457437	0.767877739245315	0.203927483937769	0.604928778282563	0.10054482276455	0.314650360334589	0.0831225693054404	0.439734121904809	0.149068411088057	0.362612688993072	0.999971161350269	0.952187563016351	0.999919447378689	0.999930613540863	0.98347772032153	0.999914534669278	0.999996312200706	0.0384042000951085	0.999996214953133	0.99999683950779	0.966651383994511	0.999978301983196	0.990596570841984	0.999966353236697	0.999998646744617	0.999986948027264	0.999955853007544	0.999992110990345	0.99997483498586	0.999903545219701	0.999983303741555	0.99999428662826	0.0228444241835089	0.999924738481671	0.999996736261262	0.999988689331298	0.999997143516587	0.999993868921958	0.999998853521537	0.999984209597031	0.999973595009524	1	0.999993145984952	1	0.999971795908327	0.999994126277219	0.0171865473180419	0.999947213727935	0.995412924983627	1	0.999995866764996	0.999964174771187	1	0.999980177848459	0.999989830569547	0.999987991300796	0.999990571697027	0.99998618300518	0.999990485442987	0.0638563841059153	0.999974027032732	0.999993249513274	0.999996017130357	0.99999078973944	0.999996317499098	1	0.999998106050022	0.999981090579572	0.99999979641021	0.999978762891825	0.999997497710665	0.0245511188162581	0.999990509863215	0.999981108373585	0.999998805568106	1	0.999999315159193	0.999990263878704	0.999996148770859	0.999994374410122	0.999999386777286	0.999993843568785	0.00723775245638666	0.999967586802231	0.999974698071145	0.999992819765523	0.999999919323184	0.9999418635408	0.999998712164614	0.999997809353943	0.999977230465657	0.999992713643334	0.0506344974372335	0.999968535478283	0.999987235203252	0.999998937387999	0.999988885286837	0.999984832822421	0.999991286060252	0.999997904194491	0.999998087679413	0.022846416776365	0.999995712229444	0.999996387583667	0.999996965581046	0.999997092124042	0.999991114757211	1	0.99999466220446	0.999994396631431	0.0221169650576481	0.138268130822617	0.00977618621831263	0.0503068154271253	0.00669429364576945	0.0940636312717412	0.0140396215723542	0.0716544536289659	0.999996870414058	0.999997214652585	0.999983705348242	0.999993707582552	0.99999536103402	0.999996131590622	0.999986159406608	0.999979009973648	0.999996937931899	0.999997603114109	0.99999196620531	0.999998889200693	0.999984870241098	0.999980509039065	0.999990458849227	0.999999663940757	0.999998182364375	0.999990809655115	0.999977587757838	0.99999520409311	0.999969546163065	1	0.999991143785547	0.999983315020432	0.999997283703375	0.999998381018993	0.999987438516518	0.999986793597685	0.0608	0.57475	0.0666666666666667	2.294	0	0.3224	25.25625	0.96525	0.0675	0	0.135666666666667	0	0.008	0.04	0	33.2346666666667	NA	4.82933333333333	0	1.22933333333333	0	3.80966666666667	0.09	NA	no	nothing	nothing	nothing	0	0	none	none
15867	48	CHH	0.294084436556394	0.712859734687986	0.999996012125235	0.68123579431134	0.999940400504223	0.0300074989599086	0.797429237354494	0.0730203035191352	1	0.999994685320319	0.999998431523547	0.999975118292688	0.999961162278114	0.652410542335	0.0134663540506908	0.999999968960266	0.769508114725448	0.999999997962454	0.780654772101662	0.939935199435297	0.999963694668354	0.99998551229728	0.999949161111341	0.999977632400175	0.371735566553026	0.904032703197689	0.370885686277175	0.689589148703404	0.739622574445972	0.782047274997368	0.399365476417265	0.466863721104624	0.680684216180913	0.255284996114154	0.405463851184387	0.999998960704614	0.475912148110599	0.384735477219205	0.999974378497213	0.445199272765275	0.999987262128526	0.752670786770314	0.46157195216896	0.369141165698472	0.405480533783455	0.7642539120867	0.999962625140676	0.787512077077742	0.655042042744983	0.992713143047943	0.850329081254425	0.78411294855103	0.987481392793178	0.999989234103762	0.947749893970023	0.999981698484999	0.999986162005794	0.371092397498717	0.999985714992993	0.999984080732201	0.999989910272055	0.999999637716467	0.999992070635473	1	0.99999086955575	0.999994024657002	0.738736862074566	0.999972584737608	0.0647156339949049	0.844267128925311	0.115311051703683	0.999998081816644	0.999997923449719	0.999973369826568	0.999954662557589	0.999952623980642	0.704348034421582	0.0273050099120516	0.999968402777461	0.814162268975425	0.999995487814491	0.803361256290827	0.948412487944737	0.999985251266509	0.999986406313421	0.999971275094646	0.764797284803191	0.345780623587109	0.999965846431491	0.443027098747614	0.752312312809708	0.81476589587078	0.982143893820246	0.640406547196464	0.77522150107427	0.999984600121045	0.189894082855167	0.787618820225661	0.999991901076244	0.788276706611382	0.999993050861515	0.999976762212688	0.822639255362022	0.761811387593361	0.774886973748803	0.0532475324279381	0.888000349456729	0.108366144226953	0.999972420570454	0.999994591104827	0.99999796732747	0.999987135602738	0.999897468211821	0.720461099326002	0.0215025740237878	0.999987333563299	0.815748597818964	0.999992691332336	0.810431664608635	0.953095789208285	0.999998360714071	0.999889603008579	0.999993354412728	0.233562892733689	0.999973321223022	0.0762330200353294	0.0889094586306818	0.185275699490398	0.019115914016464	0.0610556783029074	0.636479256865095	1	0.048045304329591	0.616815217977181	0.0909651484784507	0.496726191156281	0.158311012597587	0.0908913532588871	0.0462228093434281	0.0662722161763571	0.310020804929208	0.830963016412761	0.876310327276689	0.999930613540863	0.726082112853398	0.812561984600661	0.947918566644919	0.119763114206192	0.860314602442721	0.995654737902279	0.81999907405106	0.999978301983196	0.999986674020806	0.880788447243724	0.834303003404245	0.820254227622559	0.126444459608817	0.178364310104068	0.331326377552328	0.0760554687632035	0.161902500542898	0.857643640930693	0.999988943837929	0.131413364199711	0.85263579847969	0.196353235852442	0.757716312921386	0.344396772784999	0.180966200826283	0.129848858421408	0.163199178823363	1	0.999993145984952	1	0.999971795908327	0.750700711057051	0.0381156966933952	0.999947213727935	0.855086106458238	1	0.904526779444368	0.999964174771187	1	0.999980177848459	0.999989830569547	0.999987991300796	0.999990571697027	0.99998618300518	0.965047955938604	0.0341742428913103	0.999974027032732	0.999993249513274	0.999996017130357	0.99999078973944	0.999996317499098	1	0.999998106050022	0.999981090579572	0.99999979641021	0.999978762891825	0.999997497710665	0.0675440852912915	0.999990509863215	0.999981108373585	0.999998805568106	1	0.999999315159193	0.999990263878704	0.999996148770859	0.999994374410122	0.999999386777286	0.896634772665017	0.00715142138931245	0.999967586802231	0.999974698071145	0.999992819765523	0.999999919323184	0.9999418635408	0.999998712164614	0.999997809353943	0.999977230465657	0.999992713643334	0.019721943898675	0.999968535478283	0.999987235203252	0.999998937387999	0.999988885286837	0.999984832822421	0.999991286060252	0.999997904194491	0.999998087679413	0.381057217850658	0.999995712229444	0.999996387583667	0.999996965581046	0.999997092124042	0.999991114757211	1	0.998188076515832	0.999994396631431	0.0147310283252449	0.328138987048817	0.0340855822762894	0.26651972178252	0.0659002312360227	0.0334295260786917	0.0140614281889233	0.0212613034737479	0.999996870414058	0.999997214652585	0.999983705348242	0.999993707582552	0.99999536103402	0.999996131590622	0.999986159406608	0.999979009973648	0.999996937931899	0.999997603114109	0.99999196620531	0.999998889200693	0.999984870241098	0.999980509039065	0.999990458849227	0.999999663940757	0.999998182364375	0.999990809655115	0.999977587757838	0.99999520409311	0.999969546163065	1	0.999991143785547	0.999983315020432	0.999997283703375	0.999998381018993	0.999987438516518	0.999986793597685	0.3002	19.65675	12.6256666666667	NA	13.8915	1.6982	31.38475	7.32175	53.90325	0	0.773	2.25233333333333	0.0376	0.025	12.654	34.1213333333333	0	10.17	NA	9.529	7.4626	0	0.148	NA	no	nothing	nothing	nothing	0	0	none	none
15867	49	CHG	0.120033635997852	0.999981271994449	0.975484415678494	0.999927971495487	0.871353540623073	0.73893827858153	0.999933170316441	0.999986525875657	1	0.999994685320319	0.999998431523547	0.999975118292688	0.999961162278114	0.999992395640441	0.99988754619489	0.958410361539356	0.999999988654523	0.852802325057913	0.0136435137783812	0.999999776160784	0.999963694668354	0.99998551229728	0.999949161111341	0.214777676413796	0.356057353592042	0.103581148832262	0.323262844677464	0.518434207125131	0.120184003784951	0.201751188113839	0.101617928940799	0.286704271882846	0.192708132380234	0.0810599408678971	0.303884859500766	0.241151962933621	0.145643659960812	0.656019893616458	0.245890518309681	0.494029180930221	0.735597214536464	0.0733658293947942	0.204757912521067	0.135117862470927	0.370817378024862	0.999993091445956	0.999962625140676	0.96436436275896	0.860715906119122	0.999996423948573	0.999925217648301	0.999977998346167	1	0.999989234103762	0.99998991547877	0.999981698484999	0.999986162005794	0.999998511211837	0.999985714992993	0.999984080732201	0.999989910272055	0.0390482691009047	0.999992070635473	1	0.99999086955575	0.999994024657002	0.948749722865959	0.999972584737608	0.991371565123222	0.943200311296731	0.999996866979831	0.910911780890964	0.999997923449719	0.999973369826568	0.986436895451654	0.999952623980642	0.999982499249933	0.995937847697228	0.999968402777461	0.999983643353466	0.999995487814491	0.0735738500546489	0.972749548051165	0.999985251266509	0.999986406313421	0.999971275094646	0.83371918732431	0.716553519612094	0.999965846431491	0.999971945832348	1	0.99999318246211	0.999987635125645	0.999993800433397	0.999963713940627	0.999984600121045	1	0.920074988119916	0.999991901076244	0.776525023560606	0.00956404787547544	0.999976762212688	0.999996629175037	0.999979185366576	0.999994404383094	1	0.85193144901657	0.944510975048937	0.788385953539954	0.977218522887717	0.937990466027882	0.830024553181475	0.960267804307507	0.987843814980737	0.911851450752035	0.999987333563299	0.97936643972469	0.999992691332336	0.0598301334427961	0.826080970703612	0.978945636572646	0.912061136018098	0.999993354412728	0.761038658478225	0.847134362582326	0.648386554278623	0.862467562665115	0.824464243551448	0.676240667009506	0.872044448612147	0.87533895685263	0.774731298779868	0.999998254747654	0.885746673056668	0.999987472874852	0.118176636869698	0.680105835325369	0.836986109851093	0.773982731292957	0.922835540250459	0.999971161350269	1	0.999919447378689	0.999930613540863	0.999975805099194	0.999914534669278	0.999996312200706	0.999966067902458	0.886169807314794	0.99999683950779	0.710310035532199	0.0111427779986152	0.999986674020806	0.999966353236697	0.999998646744617	0.999986948027264	0.999955853007544	0.999992110990345	0.99997483498586	0.999903545219701	0.999983303741555	0.99999428662826	0.999988943837929	0.999924738481671	0.999996736261262	0.999988689331298	0.031251592351095	0.999993868921958	0.999998853521537	0.999984209597031	0.999973595009524	1	0.999993145984952	1	0.999971795908327	0.999994126277219	1	0.940624790974571	0.9999773948017	0.867311754643011	0.00829539028140451	0.999964174771187	1	0.999980177848459	0.999989830569547	0.999987991300796	0.999990571697027	0.99998618300518	0.999990485442987	1	0.999974027032732	0.999993249513274	0.999996017130357	0.0712323221228372	0.999996317499098	1	0.999998106050022	0.999981090579572	0.99999979641021	0.999978762891825	0.999997497710665	0.999867060919966	0.999990509863215	0.999981108373585	0.999998805568106	0.0353415628761341	0.999999315159193	0.999990263878704	0.999996148770859	0.999994374410122	0.999999386777286	0.999993843568785	0.999975413654351	0.999967586802231	0.999974698071145	0.999992819765523	0.0107561651591978	0.9999418635408	0.999998712164614	0.999997809353943	0.999977230465657	0.999992713643334	0.999962164797115	0.999968535478283	0.999987235203252	0.999998937387999	0.121735363136974	0.999984832822421	0.999991286060252	0.999997904194491	0.999998087679413	0.999953599412029	0.999995712229444	0.999996387583667	0.999996965581046	0.0459529996926557	0.999991114757211	1	0.99999466220446	0.999994396631431	0.900142592729417	0.999980965904522	0.840348794932913	0.0117940152929597	0.999979580922071	1	0.999923811285805	0.999996887020117	0.999996870414058	0.999997214652585	0.359902777377175	0.999993707582552	0.99999536103402	0.999996131590622	0.999986159406608	0.999979009973648	0.0593653388258416	0.999997603114109	0.99999196620531	0.999998889200693	0.999984870241098	0.225964477840507	0.999990458849227	0.999999663940757	0.999998182364375	0.999990809655115	0.00848685189239541	0.0336405708053551	0.0250740248358409	0.183503338306726	0.999991143785547	0.999983315020432	0.999997283703375	0.999998381018993	0.999987438516518	0.999986793597685	0.0322	25.313	0.0666666666666667	2.294	0	5.545	9.666	0.0565	0.3125	0	0.103333333333333	0	0.0238	0.04	0.423666666666667	0.325	NA	0.216333333333333	8.093	39.3173333333333	0	0.190333333333333	0.0895	NA	no	nothing	nothing	nothing	0	0	none	none
15867	51	CHG	0.978854724142233	0.999981271994449	0.449551705042831	0.0746210186935473	0.451143443400787	0.991074055318374	0.459451203562333	0.13548119071575	0.146965258155575	0.999994685320319	0.999998431523547	0.999975118292688	0.999961162278114	0.609214758369857	0.99988754619489	0.369763083400383	0.999999988654523	0.999999997962454	0.961467168320942	0.999788089519381	0.999963694668354	0.99998551229728	0.798704166455778	0.999977632400175	0.713911678617592	0.247723288875019	0.782503816706487	0.999839262055661	0.783519023439891	0.347789240970941	0.347912704460846	0.999996451393306	0.999991735277732	0.999995541626212	0.999955149453784	0.897207160494678	0.92533206645619	0.705654777838884	0.999974378497213	0.999948185623694	0.999987262128526	0.999999547292182	0.999996148804588	0.999990225226671	0.999943357609524	0.636125776341343	0.182108728885499	0.679535404172302	1	0.65704406854674	0.304730108528717	0.249025127013628	1	0.999989234103762	0.99998991547877	0.999981698484999	0.976135828246103	0.999998511211837	0.872906816996864	0.999984080732201	0.999989910272055	0.999999637716467	0.999992070635473	1	0.99999086955575	0.999994024657002	0.967642084551896	0.995619328874924	0.671155215218011	0.99991038158371	0.978713663584805	0.999998081816644	0.598545419922622	0.629747333993133	0.492405686996288	0.590083115790449	0.999982499249933	0.400552840842135	0.999968402777461	0.859560669441826	0.575681423466719	0.936373605532549	0.787056634371455	0.650220742560081	0.564787306335621	0.999971275094646	0.655160437291756	0.214349386893979	0.710811369563061	0.999971945832348	1	0.175851250850861	0.173559090963651	0.0757097788960813	0.154594783524035	0.875041996732633	0.0809079153140306	0.989719127253594	0.377955980369033	0.176763799411936	0.51178880449297	0.251610108192244	0.202619137708404	0.116594580161049	0.6831732239401	0.726295643097328	0.999872601444417	0.731583841011136	0.745129863983477	0.63787072017104	0.65512992430146	0.473760829635904	0.622231323811996	0.9999936777084	0.440139781433482	0.999987333563299	0.885072066865135	0.603182677845844	0.9790921486676	0.820780140589405	0.699923558441439	0.568560407344579	0.999993354412728	0.75710026803895	0.298164634282279	0.301121714289197	0.999897235705174	0.999984894466255	0.999968773799744	0.994088342579312	0.80290239607922	0.961820929169922	0.602921726612479	0.999988757269722	0.999987472874852	1	0.999942370492236	1	0.999976281852985	0.932352455992913	0.751139224798908	0.752408876875081	0.592421277001446	0.632195222191474	0.44081380032138	0.560501776384132	0.999996312200706	0.458968884211408	0.999996214953133	0.849034037493327	0.551140294040633	0.936982100683756	0.782620890656717	0.642936880770266	0.540229807902114	0.999986948027264	0.999955853007544	0.30067543128361	0.310355894575166	0.186013635852879	0.301373307078185	0.99999428662826	0.115883904680289	0.999924738481671	0.585038868812559	0.317253976343379	0.74802012045398	0.45211825181185	0.338148425652863	0.243564000461234	0.911166560137708	0.260015681011444	0.24247878016005	0.159543149620481	0.232908879854343	0.999994126277219	0.13983301109247	0.999947213727935	0.481028876948805	0.271684704597047	0.665338743930339	0.41134785378689	0.287000398350994	0.198155754907306	0.842925030661543	0.999987991300796	0.999990571697027	0.99998618300518	0.921753162045174	1	0.739057229093125	0.999993249513274	0.999996017130357	0.99999078973944	0.999996317499098	1	0.999998106050022	0.999981090579572	0.99999979641021	0.999978762891825	0.942680983903853	0.999867060919966	0.847205976994123	0.999981108373585	0.999998805568106	1	0.999999315159193	0.999990263878704	0.999996148770859	0.999994374410122	0.999999386777286	0.928958764887608	0.999975413654351	0.76529611688274	0.999974698071145	0.999992819765523	0.999999919323184	0.9999418635408	0.999998712164614	0.999997809353943	0.999977230465657	0.999992713643334	0.999962164797115	0.982603710912421	0.999987235203252	0.999998937387999	0.999988885286837	0.999984832822421	0.999991286060252	0.999997904194491	0.999998087679413	0.470519676750769	0.999995712229444	0.999996387583667	0.999996965581046	0.999997092124042	0.999991114757211	1	0.979533442746482	0.999994396631431	0.262775370435098	0.998329470806044	1	0.844722976170034	0.92566737904766	1	0.999923811285805	0.659294655742101	0.999996870414058	0.91608002231513	0.999983705348242	0.999993707582552	0.863129617624428	0.8957557257301	0.999986159406608	0.999979009973648	0.999996937931899	0.999997603114109	0.99999196620531	0.999998889200693	0.999984870241098	0.999980509039065	0.999990458849227	0.999999663940757	0.999998182364375	0.999990809655115	0.999977587757838	0.99999520409311	0.999969546163065	1	0.999991143785547	0.999983315020432	0.999997283703375	0.999998381018993	0.999987438516518	0.999986793597685	0.2356	5.86625	0	NA	38.81275	18.2972	3.282	20.47775	53.04125	33.0246666666667	0.772333333333333	0	0.259	0.025	20.0466666666667	0	28.05275	4.44433333333333	NA	11.3783333333333	8.0276	0.135666666666667	0.148	NA	no	nothing	nothing	nothing	0	0	none	none
15867	55	CHH	0.478479259699059	0.999981271994449	0.122311113244602	0.999927971495487	0.999940400504223	0.817912506987986	0.926227697298622	0.741141168969802	1	0.999994685320319	0.768551961840183	0.769523121409984	0.999961162278114	0.999992395640441	0.99988754619489	0.999999968960266	0.930987465305582	0.999999997962454	0.590021762984188	0.999999776160784	0.999963694668354	0.99998551229728	0.999949161111341	0.621187047191688	0.757599910598358	0.447019964620908	0.571646486041787	0.925014987186762	0.776691242869599	0.99999963549555	0.565185064762889	0.689411736816898	0.999991735277732	0.999995541626212	0.559977454385211	0.976582503860278	0.442034985376547	0.626553454315667	0.999974378497213	0.603007343398077	0.999987262128526	0.732115737828952	0.86698062967933	0.557315466684372	0.573449248237457	0.227353690982082	0.999962625140676	0.999960349649373	0.894165866379584	0.972307712721809	0.934784671431912	0.999977998346167	1	0.999989234103762	0.99998991547877	0.999981698484999	0.999986162005794	0.999998511211837	0.999985714992993	0.999984080732201	0.999989910272055	0.965780676206789	0.999992070635473	1	0.99999086955575	0.999994024657002	0.130229308980089	0.185035104579371	0.467328205569807	0.33827291038859	0.769691547061418	0.195046472102424	0.248563485430761	0.853169495050684	0.539237438960471	0.178869577747734	0.533309986746598	0.121616293081942	0.199221537929039	0.73073328070361	0.224383114101711	0.93135018052183	0.245611856674835	0.415521744245431	0.1676169816675	0.191332832913401	0.99804612361766	0.769953376688382	0.878290025329626	0.669869648455605	1	0.99999318246211	0.70568048500831	0.680012851481447	0.999963713940627	0.929812486662397	1	0.999924898781037	0.862515671806554	0.999964250931356	0.524914827425266	0.999976762212688	0.999996629175037	0.999979185366576	0.999994404383094	0.900728267904679	0.984325174910337	0.783812482072423	0.999972420570454	0.999994591104827	0.834700823556738	0.811558266888355	0.999897468211821	0.9999936777084	0.999994051731248	0.999987333563299	0.95108118406485	0.999992691332336	0.657672848338868	0.999960899981497	0.999998360714071	0.999889603008579	0.999993354412728	0.999984320835149	0.999973321223022	0.841790603301935	0.929789826227774	0.999984894466255	0.999968773799744	0.815911118917664	0.999948531413442	0.772226370412245	0.906175204346254	0.999988757269722	0.830401671582397	0.929094120282569	0.979698521330276	1	0.851759619349128	0.834710894251614	0.910106471201533	0.922549523549845	0.999919447378689	0.943017588354534	0.94102677523272	0.89150032386199	0.999996312200706	0.910489621171395	0.968754522969408	0.99999683950779	0.913567349689246	0.775259532949402	0.999986674020806	0.999966353236697	0.942533212970755	0.913832319188109	0.805270997010943	0.998823172329853	0.99997483498586	0.999903545219701	0.921768067427353	0.99999428662826	0.637562740887468	0.973730954812417	0.999996736261262	0.93049131439188	0.999997143516587	0.999993868921958	0.999998853521537	0.930759899412217	0.939832665140874	1	0.820141796681201	0.950187407723454	0.999971795908327	0.999994126277219	1	0.999950524455632	0.990066435013433	1	0.693340108477009	0.999964174771187	1	0.999980177848459	0.999989830569547	0.999987991300796	0.999990571697027	0.99998618300518	0.999990485442987	1	0.999974027032732	0.999993249513274	0.999996017130357	0.99999078973944	0.999996317499098	1	0.999998106050022	0.999981090579572	0.99999979641021	0.999978762891825	0.999997497710665	0.60793404217202	0.999990509863215	0.999981108373585	0.999998805568106	1	0.999999315159193	0.999990263878704	0.999996148770859	0.999994374410122	0.999999386777286	0.999993843568785	0.659687352241553	0.999967586802231	0.999974698071145	0.999992819765523	0.999999919323184	0.9999418635408	0.999998712164614	0.999997809353943	0.999977230465657	0.999992713643334	0.999962164797115	0.999968535478283	0.999987235203252	0.999998937387999	0.999988885286837	0.999984832822421	0.999991286060252	0.999997904194491	0.999998087679413	0.907740786028314	0.999995712229444	0.999996387583667	0.999996965581046	0.999997092124042	0.999991114757211	1	0.99999466220446	0.999994396631431	0.999904007119519	0.771504261294172	1	0.437681913629233	0.999979580922071	1	0.999923811285805	0.999996887020117	0.999996870414058	0.999997214652585	0.999983705348242	0.999993707582552	0.99999536103402	0.999996131590622	0.999986159406608	0.999979009973648	0.999996937931899	0.999997603114109	0.99999196620531	0.999998889200693	0.999984870241098	0.999980509039065	0.999990458849227	0.999999663940757	0.999998182364375	0.999990809655115	0.999977587757838	0.99999520409311	0.999969546163065	1	0.999991143785547	0.999983315020432	0.999997283703375	0.999998381018993	0.999987438516518	0.999986793597685	0.2354	12.186	0	NA	NA	1.6982	3.276	2.868	43.75	0	0.773333333333333	8.33333333333333	7.9352	0.025	2.80033333333333	0.0346666666666667	0.0585	5.83333333333333	NA	11.3783333333333	1.2698	3.03033333333333	0.148	NA	no	nothing	nothing	nothing	0	0	none	none
15867	56	CHG	0.884516085684807	0.999981271994449	0.999996012125235	0.852923772736953	0.999940400504223	0.988308874716349	0.999933170316441	0.909023646993296	0.790060901558488	0.999994685320319	0.999998431523547	0.860632123799691	0.999961162278114	0.937081196651917	0.817134509053904	0.999999968960266	0.999999988654523	0.999999997962454	0.99996220465268	0.990976832446248	0.989509699856282	0.912178558859238	0.999949161111341	0.999977632400175	0.952541154064479	0.999879604916308	0.75844994719051	0.999839262055661	0.955770113296223	0.558607524310371	0.413789507749933	0.999996451393306	0.999991735277732	0.999995541626212	0.999955149453784	0.999998960704614	1	0.999974644981928	0.999974378497213	0.90184011193662	0.999987262128526	0.999999547292182	0.999996148804588	0.999990225226671	0.999943357609524	0.999993091445956	0.999962625140676	0.999385711313806	1	0.999996423948573	0.963247969100812	0.748763305762764	1	0.999989234103762	0.99998991547877	0.999981698484999	0.999986162005794	0.999998511211837	0.999985714992993	0.999984080732201	0.999989910272055	0.999999637716467	0.999992070635473	1	0.99999086955575	0.999994024657002	0.938958977139392	0.999972584737608	0.999964457486241	0.99991038158371	0.872173435417228	0.746530335189681	0.999997923449719	0.999973369826568	0.945097313587224	0.999952623980642	0.997629280157191	0.895624703144493	0.999968402777461	0.999983643353466	0.999995487814491	0.999991784090225	0.999952843495361	0.999985251266509	0.989065674803551	0.999971275094646	0.744832301222831	0.999917581772613	0.939189028097483	0.528293357163005	0.39460948892432	0.99999318246211	0.999987635125645	0.999993800433397	0.999963713940627	0.999984600121045	1	0.999924898781037	0.999991901076244	0.854712617442402	0.999993050861515	0.999976762212688	0.999996629175037	0.999979185366576	0.969334651042212	0.917729593977324	0.966150778782747	0.93990733108244	0.840223674918776	0.901711568363003	0.969689586813206	0.692956956915553	0.999897468211821	0.831915800251484	0.69661069339046	0.999987333563299	0.914320042313298	0.999992691332336	0.95037763627137	0.854241657654729	0.861255798568658	0.791344853071566	0.999993354412728	0.999984320835149	0.707543139345471	0.562817018886767	0.999897235705174	0.999984894466255	0.996636675530574	0.999862165409328	0.999948531413442	0.985741311959252	0.999998254747654	0.999988757269722	0.983013739754139	1	0.999942370492236	1	0.999976281852985	0.999965789759461	0.778326196946394	0.639661668396404	0.999919447378689	0.999930613540863	0.883027789579579	0.999914534669278	0.955040534493814	0.920328093599331	0.999996214953133	0.99999683950779	0.999973100000361	0.999978301983196	0.999986674020806	0.987299737897868	0.944064969239108	0.999986948027264	0.999955853007544	0.869292148478119	0.921503579713106	0.601047305390397	0.999983303741555	0.740095924347487	0.447154098994637	0.999924738481671	0.885418073250281	0.999988689331298	0.94931202820256	0.784816398248432	0.779041839740781	0.717005642609662	0.999973595009524	0.65034367407901	0.696540854955395	0.396645576321963	0.963723627734371	0.5074055952636	0.351995929185045	0.886565589079504	0.631142416242583	1	0.724791386190852	0.566123548467522	0.544880304540514	0.475950503685398	0.999989830569547	0.999987991300796	0.999990571697027	0.99998618300518	0.999990485442987	1	0.999974027032732	0.999993249513274	0.999996017130357	0.99999078973944	0.999996317499098	1	0.999998106050022	0.999981090579572	0.99999979641021	0.999978762891825	0.999997497710665	0.999867060919966	0.999990509863215	0.999981108373585	0.999998805568106	1	0.999999315159193	0.999990263878704	0.999996148770859	0.999994374410122	0.999999386777286	0.999993843568785	0.999975413654351	0.999967586802231	0.999974698071145	0.999992819765523	0.999999919323184	0.9999418635408	0.999998712164614	0.999997809353943	0.999977230465657	0.999992713643334	0.986182742676797	0.999968535478283	0.999987235203252	0.999998937387999	0.999988885286837	0.999984832822421	0.999991286060252	0.999997904194491	0.999998087679413	0.999953599412029	0.999995712229444	0.999996387583667	0.999996965581046	0.999997092124042	0.999991114757211	1	0.99999466220446	0.999994396631431	0.967057388418991	0.999980965904522	0.786795373255403	0.999979256330036	0.999979580922071	1	0.999923811285805	0.88561623915929	0.999996870414058	0.999997214652585	0.999983705348242	0.999993707582552	0.99999536103402	0.999996131590622	0.999986159406608	0.999979009973648	0.999996937931899	0.999997603114109	0.99999196620531	0.999998889200693	0.999984870241098	0.999980509039065	0.999990458849227	0.999999663940757	0.999998182364375	0.999990809655115	0.999977587757838	0.99999520409311	0.999969546163065	1	0.999991143785547	0.999983315020432	0.999997283703375	0.999998381018993	0.999987438516518	0.999986793597685	9.5264	0.57475	3.86666666666667	6.82425	0.1515	16.756	4.0675	6.3385	25.111	33.1296666666667	0.103333333333333	2.65033333333333	0.0238	3.04066666666667	0	0.0493333333333333	NA	0.432666666666667	18.07425	2.35533333333333	1.9098	0.190333333333333	0.0895	NA	no	nothing	nothing	nothing	0	0	none	none
15867	58	CHG	0.492093052054649	0.674096893104086	0.983360113075576	0.472613855928488	0.00243840622583566	0.557942655638042	0.434755875414501	0.999986525875657	0.623798325749298	0.750376126936038	0.999998431523547	0.999975118292688	0.620520588169092	0.999992395640441	0.859565498721561	0.616995037322539	0.677245038513314	0.999999997962454	0.99996220465268	0.52366717583494	0.724788619479854	0.60814252015338	0.622211016419679	0.999977632400175	0.835677379241042	0.999879604916308	7.28869367098059e-06	0.999839262055661	1	0.714449294462778	1	0.999996451393306	0.717567668080008	0.862654318369041	0.999955149453784	0.96806621652827	0.211785067684147	0.0699008359599244	0.999974378497213	0.575300735905201	0.470172826612394	0.999999547292182	0.999996148804588	0.999990225226671	0.999943357609524	0.956279075027783	0.999962625140676	0.000149203960015861	1	0.999996423948573	0.940934148637918	0.999977998346167	1	0.999989234103762	0.99998991547877	0.999981698484999	0.999986162005794	0.261015391805053	0.265752135027746	0.999984080732201	0.945371518234879	0.902464519523213	0.999992070635473	1	0.99999086955575	0.999994024657002	0.835855250821277	0.00273294673042256	0.880515208677751	0.795912000180352	0.999996866979831	0.889809526931712	0.999997923449719	0.999973369826568	0.999954662557589	0.91458643016048	0.999982499249933	0.665216791318412	0.480246093039953	0.953473035693235	0.999995487814491	0.949005222276755	0.891938799218141	0.98103707855459	0.943034662942702	0.915846254524619	8.1381581927032e-06	0.999917581772613	0.999965846431491	0.689717568280656	1	0.99999318246211	0.69963738054203	0.812977885568091	0.999963713940627	0.942092845967498	0.203500855064759	0.0728823421265168	0.999991901076244	0.554338572664087	0.458996400291603	0.999976762212688	0.999996629175037	0.999979185366576	0.999994404383094	2.63078703260996e-05	6.10464087222888e-06	0.0263305944800997	0.000276005455292681	0.000187146943743669	0.022707422614875	0.000357392861086733	7.27236585176388e-05	0.00253350745846064	0.0443334759705451	0.305504619091449	0.000111096398090949	0.0517157974472212	0.0566846969699934	3.28978309616932e-06	0.000360437120484151	2.60411145115341e-05	0.000117841806690465	0.999984320835149	0.745315015015988	1	0.999897235705174	0.757574937117224	0.850443488250842	0.999862165409328	0.968871072815386	0.270129247889961	0.106906925084126	0.999988757269722	0.584545313136219	0.510293805888014	0.999942370492236	1	0.999976281852985	0.999965789759461	0.638977136958968	1	0.999919447378689	0.652542036833742	0.699257124720317	0.999914534669278	0.867359916313023	0.198472354252294	0.066060591301962	0.99999683950779	0.464361628026901	0.408605453660303	0.999986674020806	0.999966353236697	0.999998646744617	0.999986948027264	0.813587923194208	0.999992110990345	0.99997483498586	0.999903545219701	0.928703137205278	0.99999428662826	0.897994770261902	0.894459786825464	0.961941073082299	0.999988689331298	0.999997143516587	0.871731203622812	0.981091837197456	0.938590293762065	0.947414146202897	1	0.8076061170612	1	0.999971795908327	0.999994126277219	0.30192034205277	0.15579533782515	0.9999773948017	0.755391244807517	0.62096100896534	0.999964174771187	1	0.999980177848459	0.999989830569547	0.999987991300796	0.999990571697027	0.99998618300518	0.999990485442987	0.330722416856095	0.254880903524366	0.999993249513274	0.999996017130357	0.940236250099052	0.999996317499098	1	0.999998106050022	0.999981090579572	0.99999979641021	0.999978762891825	0.999997497710665	0.93914378935049	0.999990509863215	0.999981108373585	0.999998805568106	1	0.999999315159193	0.999990263878704	0.999996148770859	0.999994374410122	0.999999386777286	0.999993843568785	0.575290383527946	0.724914716533221	0.999974698071145	0.999992819765523	0.999999919323184	0.9999418635408	0.999998712164614	0.999997809353943	0.999977230465657	0.999992713643334	0.211380714054384	0.252197257197035	0.999987235203252	0.999998937387999	0.999988885286837	0.999984832822421	0.999991286060252	0.999997904194491	0.999998087679413	0.628686686182747	0.7209712329973	0.999996387583667	0.999996965581046	0.999997092124042	0.999991114757211	1	0.99999466220446	0.999994396631431	0.881931763660297	0.242084759523052	1	0.999979256330036	0.173670324735172	0.305270040398593	0.221964879381115	0.234023236899483	0.312841050374922	0.999997214652585	0.999983705348242	0.155668320061834	0.280884332047645	0.237070021375274	0.300473793601552	0.999979009973648	0.999996937931899	0.999997603114109	0.99999196620531	0.999998889200693	0.999984870241098	0.999980509039065	0.999990458849227	0.999999663940757	0.999998182364375	0.999990809655115	0.955018975598089	0.959810271851194	0.999969546163065	1	0.999991143785547	0.999983315020432	0.999997283703375	0.999998381018993	0.999987438516518	0.999986793597685	7.4766	0.12375	0	NA	0.1065	36.2872	0.244	0.029	43.75	0	0.774	8.27733333333333	3.5044	0.025	2.80966666666667	10.8696666666667	11.4615	0	NA	11.4273333333333	0.0766	0	0.148	NA	no	nothing	nothing	nothing	0	0	none	none
15867	60	CHH	0.55977542133116	0.999981271994449	0.999996012125235	0.999927971495487	0.794697378375276	0.318246812585852	0.806026544642347	0.999986525875657	1	0.659097085577679	0.999998431523547	0.999975118292688	0.999961162278114	0.0124705439443829	0.99988754619489	0.877633714761212	0.999999988654523	0.999999997962454	0.99996220465268	0.903435158581046	0.154412203864268	0.99998551229728	0.999949161111341	0.938367960078877	0.605923860393302	0.650153185244198	0.941688851786726	0.982493480807895	0.940895635721802	0.743651680294466	0.534566007552052	0.999996451393306	0.958818215449247	0.537204298587734	0.778472911717367	0.226264753587584	0.577929618384981	0.999974644981928	0.804881760558391	0.511328184914115	0.999987262128526	0.999999547292182	0.747977195160867	0.6531655493484	0.886726527574125	0.999993091445956	0.999962625140676	0.999960349649373	0.697006819586529	0.999996423948573	0.999925217648301	0.999977998346167	1	0.999989234103762	0.99998991547877	0.999981698484999	0.107790519758304	0.999998511211837	0.999985714992993	0.999984080732201	0.999989910272055	0.999999637716467	0.999992070635473	0.561971007213769	0.99999086955575	0.999994024657002	0.999979294762274	0.831251932912665	0.385313716717341	0.857291814191682	0.999996866979831	0.999998081816644	0.676598342784488	0.999973369826568	0.999954662557589	0.999952623980642	0.0198753261773484	0.999997366612758	0.910860816865261	0.999983643353466	0.999995487814491	0.999991784090225	0.921762200968503	0.188449909751754	0.999986406313421	0.999971275094646	0.877341085361344	0.410027842124298	0.89718948110407	0.999971945832348	1	0.699840211232752	0.999987635125645	0.999993800433397	0.999963713940627	0.01897706564093	1	0.924847088842204	0.999991901076244	0.999964250931356	0.999993050861515	0.952256203623306	0.188040351178836	0.999979185366576	0.999994404383094	0.720672278539315	0.999872601444417	0.919003512771548	0.773295202601783	0.948903868800332	0.99999796732747	0.776516707816125	0.909112043118822	0.0754689527196472	0.838494856910401	0.999987333563299	0.956140244544611	0.735117144930179	0.999986711577206	0.999960899981497	0.448066427843786	0.871622283950323	0.99234494817615	0.773689618367135	0.48821703851301	0.311550144409914	0.999897235705174	0.731159649196542	0.256951867953172	0.511181027555173	0.403084373754174	0.357658596358178	0.967957315845498	0.537882483649091	0.260484700857422	0.768350674767977	0.74627960046116	0.913529659664292	0.376210792690332	0.619742084000591	0.932662915704998	0.774176543567205	0.907982786859827	0.999930613540863	0.760720465718442	0.875167266201528	0.0902777514613779	0.864744611988369	0.999996214953133	0.934779015351775	0.715570537450728	0.999978301983196	0.999986674020806	0.439375538448807	0.860318431536525	0.971521990874839	0.999955853007544	0.923584556666441	0.99997483498586	0.999903545219701	0.999983303741555	0.0349338060705674	0.999988943837929	0.999924738481671	0.999996736261262	0.999988689331298	0.999997143516587	0.999993868921958	0.297862211195162	0.999984209597031	0.999973595009524	0.664198997623239	0.999993145984952	1	0.999971795908327	0.0112556457244922	1	0.89826331886485	0.9999773948017	1	0.999995866764996	0.958650561471718	0.13483836510591	0.999980177848459	0.999989830569547	0.999987991300796	0.972044130874817	0.99998618300518	0.557285163829387	0.583554404244354	0.999974027032732	0.999993249513274	0.883296731079244	0.99999078973944	0.999996317499098	1	0.999998106050022	0.999981090579572	0.99999979641021	0.999978762891825	0.125557934504066	0.999867060919966	0.999990509863215	0.999981108373585	0.999998805568106	1	0.999999315159193	0.596420302892061	0.999996148770859	0.999994374410122	0.999999386777286	0.00830918605856729	0.999975413654351	0.999967586802231	0.999974698071145	0.999992819765523	0.999999919323184	0.9999418635408	0.169236018567196	0.999997809353943	0.999977230465657	0.0848384928250713	0.999962164797115	0.999968535478283	0.999987235203252	0.999998937387999	0.999988885286837	0.999984832822421	0.470411271692561	0.999997904194491	0.999998087679413	0.0122929653803565	0.382909618104488	0.0549663723860355	0.0115353565037411	0.166709442167219	0.107744886656362	1	0.0209981423500501	0.153117892571185	0.796286050148181	0.999980965904522	1	0.995885121043421	0.883478587516528	0.128524344198498	0.999923811285805	0.999996887020117	0.999996870414058	0.999997214652585	0.999983705348242	0.999993707582552	0.99999536103402	0.999996131590622	0.999986159406608	0.999979009973648	0.999996937931899	0.999997603114109	0.417321543201998	0.999998889200693	0.999984870241098	0.999980509039065	0.999990458849227	0.172250008820035	0.999998182364375	0.999990809655115	0.999977587757838	0.77920810924384	0.999969546163065	1	0.732756939677675	0.999983315020432	0.999997283703375	0.265890032948407	0.618943297855707	0.999986793597685	0	10.52775	1.39333333333333	0.02125	0.36225	5.331	18.60125	4.4335	0.3125	0.0616666666666667	5.74833333333333	2.14066666666667	0.0158	NA	33.8716666666667	0.148	NA	0.216333333333333	0	3.79233333333333	4.6232	20.8153333333333	0.0895	NA	no	nothing	nothing	nothing	0	0	none	none
15867	61	CHH	0.999956490798133	0.873521715509639	0.931246322816459	0.999927971495487	0.999940400504223	0.71465688797098	0.846297495666997	0.999986525875657	0.642163990381384	0.939106230592567	0.999998431523547	0.70683327729343	0.999961162278114	0.80214316814461	0.639465921588307	0.999999968960266	0.902090091525482	0.664870057407444	0.99996220465268	0.758443110282453	0.999963694668354	0.956038944828509	0.999949161111341	0.923449035424731	0.906509568689645	0.999879604916308	1	0.686244210671809	0.918630649176869	0.99999963549555	0.590259041395583	0.983756245607948	0.999991735277732	0.659101294862831	0.999955149453784	0.767437115230438	0.591585751793068	0.999974644981928	0.870288168890021	0.61516371858559	0.999987262128526	0.715190832199808	0.999996148804588	0.936243020689175	0.999943357609524	0.626093242295688	0.93407036569344	0.956025099534075	0.362706676053527	0.999996423948573	0.999925217648301	0.279912025958142	1	0.995821939573277	0.461101108995681	0.999981698484999	0.575129817500411	0.225004001847933	0.999985714992993	0.844717535116588	0.431327161270566	0.999999637716467	0.566401759661373	1	0.899379910521116	0.999994024657002	0.897260909638545	0.782712743360546	0.999964457486241	0.630189268447635	0.923112927852512	0.964181860839386	0.673538925971711	0.999973369826568	0.999954662557589	0.999952623980642	0.999982499249933	0.973213603806281	0.959502131207648	0.999983643353466	0.999995487814491	0.999991784090225	0.999952843495361	0.999985251266509	0.999986406313421	0.999971275094646	0.9999760075744	0.681943978978669	0.939193006158861	0.999971945832348	0.573562365374492	0.963224672422348	0.993132921812624	0.609902185087307	0.999963713940627	0.738443471755216	0.572045524535382	0.999924898781037	0.845532782014317	0.582598520221617	0.986269383630677	0.677311271379964	0.999996629175037	0.90391623259671	0.999994404383094	0.545896057313689	0.968313607433237	0.999978258352033	0.446374942915768	0.982262686776069	0.905624961657504	0.445225592356558	0.969386324074243	0.622009418322379	0.449547628419118	0.999987333563299	0.728837289755343	0.443311107523835	0.884185342904549	0.515966742088801	0.999998360714071	0.77418297730564	0.999993354412728	0.405314174955134	0.715830587216366	1	0.429934302497198	0.999984894466255	0.999968773799744	0.978510596939683	0.999948531413442	1	0.735871017240859	0.999988757269722	0.999987472874852	1	0.999942370492236	0.908209801622043	0.999976281852985	0.824228858931955	0.925345650483641	0.297472878932624	0.999919447378689	0.732682657878506	0.265554742257076	0.822663054513184	0.442504879578909	0.312492119520349	0.999996214953133	0.540064803400611	0.269270384221502	0.681068661250648	0.327567002708962	0.840973601404599	0.564050778622446	0.969501192641092	0.667865921536647	0.999992110990345	0.99997483498586	0.828952822319317	0.999983303741555	0.898824740170842	0.608542295958365	0.999924738481671	0.999996736261262	0.789044123238158	0.999997143516587	0.865984391465805	0.999998853521537	0.999984209597031	0.999973595009524	0.388052191549143	0.999993145984952	1	0.999971795908327	0.999994126277219	1	0.698289883610855	0.9999773948017	1	0.999995866764996	0.999964174771187	0.956786078459024	0.999980177848459	0.860353260983886	0.941754204463531	0.621228710351661	0.99998618300518	0.632392964212295	0.31508817139381	0.999974027032732	0.819886630040619	0.563443326982944	0.99999078973944	0.676907708867395	1	0.955569950531875	0.999981090579572	0.99999979641021	0.999978762891825	0.999997497710665	0.992943495245969	0.999990509863215	0.999981108373585	0.999998805568106	1	0.999999315159193	0.999990263878704	0.999996148770859	0.999994374410122	0.999999386777286	0.999993843568785	0.999975413654351	0.999967586802231	0.999974698071145	0.999992819765523	0.999999919323184	0.9999418635408	0.999998712164614	0.999997809353943	0.999977230465657	0.999992713643334	0.928073458102737	0.999968535478283	0.999987235203252	0.999998937387999	0.999988885286837	0.999984832822421	0.999991286060252	0.999997904194491	0.999998087679413	0.999953599412029	0.999995712229444	0.999996387583667	0.999996965581046	0.999997092124042	0.999991114757211	1	0.99999466220446	0.999994396631431	0.561001873479674	0.999980965904522	1	0.999979256330036	0.999979580922071	0.814221351988971	0.999923811285805	0.704057850771758	0.999996870414058	0.999997214652585	0.999983705348242	0.999993707582552	0.99999536103402	0.999996131590622	0.999986159406608	0.999979009973648	0.999996937931899	0.999997603114109	0.99999196620531	0.999998889200693	0.999984870241098	0.999980509039065	0.999990458849227	0.999999663940757	0.999998182364375	0.999990809655115	0.999977587757838	0.99999520409311	0.999969546163065	1	0.999991143785547	0.999983315020432	0.999997283703375	0.999998381018993	0.999987438516518	0.999986793597685	6.4186	12.29625	21.966	1.4675	9.01575	16.84	0.25525	21.9315	7.87825	0	11.981	2.65033333333333	0.0318	NA	0	0	NA	0.216333333333333	0	3.06066666666667	0.2598	5.38666666666667	2.1505	NA	no	nothing	nothing	nothing	0	0	none	none
15867	67	CHG	0.999956490798133	0.999981271994449	0.586392942511722	0.622477085765184	0.944693393352965	0.825257241336475	0.492524317045298	0.999986525875657	1	0.999994685320319	0.999998431523547	0.999975118292688	0.999961162278114	0.999992395640441	0.0291189105548731	0.845274484243548	0.999999988654523	0.999999997962454	0.99996220465268	0.999999776160784	0.999963694668354	0.99998551229728	0.999949161111341	0.999977632400175	0.697338219485107	0.7461153957288	1	0.930994425327548	0.62411202646938	0.99999963549555	1	0.999996451393306	0.999991735277732	0.999995541626212	0.999955149453784	0.999998960704614	0.0483283968757871	0.943781448796352	0.999974378497213	0.999948185623694	0.999987262128526	0.999999547292182	0.999996148804588	0.999990225226671	0.999943357609524	0.953735468286532	0.971516728435733	0.999960349649373	1	0.872888468660027	0.999925217648301	0.999977998346167	1	0.999989234103762	0.99998991547877	0.999981698484999	0.999986162005794	0.114923629187554	0.999985714992993	0.999984080732201	0.999989910272055	0.999999637716467	0.999992070635473	1	0.99999086955575	0.999994024657002	0.999979294762274	0.806348640316039	0.950384584571709	0.99991038158371	0.69290292709179	0.51510710389362	0.786475231135552	0.738947745642618	0.590085436283161	0.785220421815843	0.706881792520038	0.410522894552389	0.999968402777461	0.834388676887061	0.542625358576862	0.999991784090225	0.574011009624634	0.766050099240267	0.697032325588983	0.885043505895683	0.848030757681061	0.990243872497977	0.999965846431491	0.721893070598225	0.552611370267722	0.811092661710341	0.758730762715689	0.605977022124981	0.80750436503792	0.728876690269243	0.313035773376187	0.999924898781037	0.849438127239661	0.567249069689853	0.999993050861515	0.591221342765754	0.790392273756369	0.719387072209584	0.914823165502458	1	0.739710375378765	0.984472005081815	0.882522725433453	0.999994591104827	0.99999796732747	0.938260587655335	0.984504492228353	0.990985600659415	0.0689589026296651	0.972566543465305	0.999910104571774	0.897456372448104	0.999986711577206	0.927095204870933	0.999998360714071	0.99188985206207	0.999993354412728	0.925949961299878	0.897018755726958	0.753442790357963	0.947635086194515	0.909131178701373	0.80882445318665	0.908237029691462	0.881820280264984	0.160798645196681	0.999998254747654	0.965150160342603	0.747646101170327	1	0.793157460612195	0.945581414484216	0.884293942540677	0.999965789759461	0.594055517770256	0.431355248012648	0.664596759817153	0.633907558779869	0.426859420325758	0.644348206843029	0.589881718925497	0.411375560857621	0.999996214953133	0.712694916461673	0.403499712342432	0.89479461348794	0.434624454607975	0.636784579674421	0.556717778862754	0.759000258439206	0.999955853007544	0.999992110990345	0.99997483498586	0.999903545219701	0.999983303741555	0.99999428662826	0.0430503750797165	0.999924738481671	0.999996736261262	0.999988689331298	0.999997143516587	0.999993868921958	0.999998853521537	0.999984209597031	0.999973595009524	1	0.999993145984952	1	0.999971795908327	0.999994126277219	0.0271978002116351	0.81631731365615	0.9999773948017	1	0.999995866764996	0.999964174771187	1	0.999980177848459	0.999989830569547	0.999987991300796	0.999990571697027	0.99998618300518	0.999990485442987	0.0849297548519886	0.999974027032732	0.999993249513274	0.999996017130357	0.99999078973944	0.999996317499098	1	0.999998106050022	0.999981090579572	0.99999979641021	0.999978762891825	0.999997497710665	0.0407833819432474	0.999990509863215	0.999981108373585	0.999998805568106	1	0.999999315159193	0.999990263878704	0.999996148770859	0.999994374410122	0.999999386777286	0.999993843568785	0.0155301641408867	0.999967586802231	0.999974698071145	0.999992819765523	0.999999919323184	0.9999418635408	0.999998712164614	0.999997809353943	0.999977230465657	0.999992713643334	0.0664166609522666	0.999968535478283	0.999987235203252	0.999998937387999	0.999988885286837	0.999984832822421	0.999991286060252	0.999997904194491	0.999998087679413	0.0376376790279187	0.999995712229444	0.999996387583667	0.999996965581046	0.999997092124042	0.999991114757211	1	0.99999466220446	0.999994396631431	0.32553619720908	0.0549023673996031	0.017151264317652	0.158673824628857	0.0127513546077163	0.053669636211929	0.0267107722751392	0.115271681880108	0.999996870414058	0.999997214652585	0.999983705348242	0.999993707582552	0.99999536103402	0.999996131590622	0.999986159406608	0.999979009973648	0.999996937931899	0.999997603114109	0.99999196620531	0.999998889200693	0.999984870241098	0.999980509039065	0.999990458849227	0.999999663940757	0.999998182364375	0.999990809655115	0.999977587757838	0.99999520409311	0.999969546163065	1	0.999991143785547	0.999983315020432	0.999997283703375	0.999998381018993	0.999987438516518	0.999986793597685	0	0.7185	1.39333333333333	5.17925	9.694	3.1766	3.77425	10.2715	0.0675	0	0.103333333333333	0	0.0318	NA	0	26.4456666666667	NA	0.216333333333333	0	3.16733333333333	0	0.190333333333333	0.0895	NA	no	nothing	nothing	nothing	0	0	none	none
15867	69	CHG	0.842265323815812	0.999981271994449	0.916718890882781	0.82790683530185	0.982293049694714	0.999990611796339	0.969481929813076	0.909023646993296	0.924212525867462	0.995722186910041	0.96875451986841	0.999975118292688	0.999961162278114	0.992935251606515	0.577485492388245	0.999999968960266	0.999999988654523	0.968735869042928	0.99996220465268	0.999999776160784	0.998004167145209	0.99998551229728	0.931170014099123	0.828302843746815	0.578178019804612	0.999879604916308	0.625762993167073	0.958340907952703	0.983628303106461	0.5694268579364	1	0.999996451393306	0.999991735277732	0.999995541626212	0.999955149453784	0.666225755046937	0.241175528455149	0.999974644981928	0.999974378497213	0.999948185623694	0.877435916776875	0.826357492783528	0.999996148804588	0.999990225226671	0.999943357609524	0.999993091445956	0.820633424345575	0.999960349649373	0.995760969087573	0.941045618808466	0.999925217648301	0.911276856621655	1	0.999989234103762	0.99998991547877	0.999981698484999	0.999986162005794	0.897612357177277	0.999985714992993	0.999984080732201	0.999989910272055	0.999999637716467	0.999992070635473	1	0.99999086955575	0.999994024657002	0.583371569947705	0.999972584737608	0.837051050864497	0.782320661015342	0.999996866979831	0.651037027120194	0.730081718637159	0.767779597555628	0.747391840613071	0.872395050742214	0.999982499249933	0.96353499600635	0.860548513949344	0.945183666900759	0.695930448405511	0.999991784090225	0.999952843495361	0.742891902990368	0.814098735506932	0.684749845683446	0.630061266205837	0.946592110686112	0.973221957944386	0.555977293163309	1	0.99999318246211	0.999987635125645	0.999993800433397	0.999963713940627	0.653251099050831	0.238130576852461	0.999924898781037	0.999991901076244	0.999964250931356	0.854520007847508	0.806704571050441	0.999996629175037	0.999979185366576	0.999994404383094	0.907860649274646	0.842269444208303	0.994582558268595	0.713440101550314	0.779230706473162	0.810143646677805	0.779984439934053	0.889401864635341	0.9999936777084	0.797355735208284	0.889930576666046	0.960009960527525	0.730868959124847	0.999986711577206	0.999960899981497	0.801254752643054	0.8406828821925	0.719419131781364	0.999984320835149	0.799880407010778	0.986436093608293	0.999897235705174	0.999984894466255	0.999968773799744	0.999862165409328	0.879030998562738	0.493108362926346	0.999998254747654	0.999988757269722	0.999987472874852	1	0.999942370492236	1	0.999976281852985	0.983011293782476	0.729832431961157	0.988633169219655	0.999919447378689	0.999930613540863	0.999975805099194	0.999914534669278	0.802984770211065	0.437183986812178	0.999996214953133	0.99999683950779	0.999973100000361	0.945883682304549	0.936435186124035	0.999966353236697	0.999998646744617	0.987236829441444	0.672901865156003	0.843678205494576	0.835850968438773	0.858567097017755	0.979590850225715	0.99999428662826	0.999988943837929	0.956791938002078	0.999996736261262	0.819117064424896	0.999997143516587	0.999993868921958	0.83701573645739	0.910725001911607	0.809245932597237	1	0.999993145984952	1	0.999971795908327	0.780912840558381	0.324346846927335	0.999947213727935	0.9999773948017	1	0.999995866764996	0.979880556218837	1	0.999980177848459	0.999989830569547	0.999987991300796	0.999990571697027	0.99998618300518	0.991719688490997	0.325344392419074	0.999974027032732	0.999993249513274	0.999996017130357	0.99999078973944	0.999996317499098	1	0.999998106050022	0.999981090579572	0.99999979641021	0.999978762891825	0.999997497710665	0.317727811212531	0.999990509863215	0.999981108373585	0.999998805568106	1	0.999999315159193	0.999990263878704	0.999996148770859	0.999994374410122	0.999999386777286	0.999993843568785	0.30225826864296	0.999967586802231	0.999974698071145	0.999992819765523	0.999999919323184	0.9999418635408	0.999998712164614	0.999997809353943	0.999977230465657	0.999992713643334	0.41738779888106	0.999968535478283	0.999987235203252	0.999998937387999	0.999988885286837	0.999984832822421	0.999991286060252	0.999997904194491	0.999998087679413	0.999953599412029	0.999995712229444	0.999996387583667	0.999996965581046	0.999997092124042	0.999991114757211	1	0.99999466220446	0.999994396631431	0.377274297402969	0.497309600260777	0.308607360109155	0.803075602770744	0.703720324971531	0.317078703352846	0.349696565177475	0.263399287114198	0.999996870414058	0.999997214652585	0.999983705348242	0.999993707582552	0.99999536103402	0.999996131590622	0.999986159406608	0.999979009973648	0.999996937931899	0.999997603114109	0.99999196620531	0.999998889200693	0.999984870241098	0.999980509039065	0.999990458849227	0.999999663940757	0.999998182364375	0.999990809655115	0.999977587757838	0.99999520409311	0.999969546163065	1	0.999991143785547	0.999983315020432	0.999997283703375	0.999998381018993	0.999987438516518	0.999986793597685	7.8246	0.15025	8.30933333333333	NA	0.16	12.43	3.319	3.53425	43.75	0	0.773333333333333	0.127666666666667	2.2368	1.849	18.1943333333333	23.221	0.9525	2.648	NA	11.3783333333333	13.636	0	1.77525	NA	no	nothing	nothing	nothing	0	0	none	none
15867	72	CHH	0.0196909853344041	0.0697464891566721	0.0572486730038527	0.0234348574851743	0.0336735530041118	0.127566871697301	0.6854824017061	0.631491810985701	0.063033479205182	0.0722338755627473	0.270489332252466	0.794069818082917	0.0616985069109675	0.170130306215072	0.0255247867451229	0.827335397875353	0.242566453955858	0.0827778632044964	0.622671793712369	0.127992484332833	0.713712931465861	0.0292594668947134	0.0610173555183936	0.999977632400175	1	0.999879604916308	1	0.875436723115583	0.255560296529981	0.533685084726631	1	0.999996451393306	0.998738232387349	0.193788991979943	0.999955149453784	0.999998960704614	1	0.36492056770817	0.999974378497213	0.999948185623694	0.625594280991108	0.920068129328838	0.540173252631337	0.999990225226671	0.999943357609524	0.999993091445956	0.999962625140676	0.999960349649373	0.97330686030956	0.433751765291345	0.802018308434659	0.999977998346167	1	0.999989234103762	0.567724721701659	0.999981698484999	0.999986162005794	0.999998511211837	0.892065724872591	0.999984080732201	0.999989910272055	0.999999637716467	0.999992070635473	0.920207519663185	0.99999086955575	0.999994024657002	0.999979294762274	0.999972584737608	0.946875045061632	0.397226821790954	0.651307755881946	0.999998081816644	0.999997923449719	0.999973369826568	0.327623377128137	0.999952623980642	0.999982499249933	0.999997366612758	0.535668259662729	0.999983643353466	0.999995487814491	0.754793699484876	0.988702246206701	0.678386139598862	0.999986406313421	0.999971275094646	0.9999760075744	0.89216347035583	0.278760828241414	0.544227526318626	1	0.99999318246211	0.996871831191648	0.206290378488426	0.999963713940627	0.999984600121045	1	0.386538894280682	0.999991901076244	0.999964250931356	0.633002119618286	0.917748841595511	0.553672791797145	0.999979185366576	0.999994404383094	0.972276378395839	0.352870630959976	0.642870607476777	0.999972420570454	0.999994591104827	0.99999796732747	0.283942111453371	0.999897468211821	0.9999936777084	0.999994051731248	0.497362826548465	0.999910104571774	0.999992691332336	0.727617268002432	0.967564983438333	0.667635523715287	0.999889603008579	0.999993354412728	0.644106864048453	0.84988037578015	0.941406729350149	0.987673278690768	0.999984894466255	0.527165402123745	0.923309426696289	0.999948531413442	0.860836195783532	0.747905378785752	0.999988757269722	0.952755841409376	0.911713787676466	0.999942370492236	0.861286963024006	0.912703689072869	0.933936400831042	0.998356501698159	0.361964808908232	0.401297657958106	0.756626662090386	0.999975805099194	0.353334157284424	0.620209846550071	0.258023288396541	0.999996214953133	0.719564630226085	0.365684702931303	0.990235565796193	0.613018275124217	0.999966353236697	0.288075318377625	0.357029946039546	0.671378769236579	0.84080523880797	0.99997483498586	0.999903545219701	0.803544821160503	0.99999428662826	0.468327347048694	0.999924738481671	0.999996736261262	0.817983831443412	0.999997143516587	0.999993868921958	0.999998853521537	0.739137416865401	0.807315405758267	1	0.999993145984952	0.364795765856187	0.999971795908327	0.999994126277219	1	0.534638977735871	0.9999773948017	1	0.802612882820915	0.999964174771187	0.705112220375091	0.999980177848459	0.999989830569547	0.999987991300796	0.576510813897803	0.99998618300518	0.999990485442987	1	0.776680576973312	0.999993249513274	0.999996017130357	0.99999078973944	0.999996317499098	0.924314165119465	0.999998106050022	0.999981090579572	0.99999979641021	0.999978762891825	0.999997497710665	0.919647686584546	0.999990509863215	0.999981108373585	0.999998805568106	1	0.999999315159193	0.999990263878704	0.999996148770859	0.999994374410122	0.895373946927953	0.908821914120322	0.167405405584973	0.999967586802231	0.999974698071145	0.84324780662887	0.999999919323184	0.9999418635408	0.999998712164614	0.534724433812909	0.70017600097264	0.999992713643334	0.999962164797115	0.995095301393812	0.999987235203252	0.999998937387999	0.999988885286837	0.999984832822421	0.999991286060252	0.999997904194491	0.999998087679413	0.999953599412029	0.999995712229444	0.999996387583667	0.999996965581046	0.999997092124042	0.999991114757211	1	0.99999466220446	0.999994396631431	0.276728101852057	0.957667275550849	1	0.505895200007093	0.853772185939497	0.437387238438615	0.999923811285805	0.999996887020117	0.999996870414058	0.941634103505578	0.999983705348242	0.999993707582552	0.99999536103402	0.862016225140533	0.983063309355949	0.999979009973648	0.999996937931899	0.999997603114109	0.99999196620531	0.999998889200693	0.999984870241098	0.999980509039065	0.999990458849227	0.999999663940757	0.999998182364375	0.999990809655115	0.999977587757838	0.99999520409311	0.999969546163065	1	0.999991143785547	0.999983315020432	0.999997283703375	0.923823236682666	0.961841840212491	0.999986793597685	33.0346	0.053	0	NA	0.1065	1.6982	5.028	23.906	43.75	0	0.773	5.747	26.6814	0.025	2.80033333333333	0	21.22575	4.673	NA	13.7383333333333	5.1562	27.2726666666667	0	NA	no	nothing	nothing	nothing	0	0	none	none
