## Supplementary material for "Inheritance of DNA methylation differences in the mangrove Rhizophora mangle": RM_epiGBS_SI: DSSwithGeneAnnotation.offspringFams.csv (part 156 of 236)

chr	pos	context	FDR_FD5_vs_FD11	FDR_FD5_vs_FD14	FDR_FD5_vs_FD15	FDR_FD5_vs_FD16	FDR_FD5_vs_FD17	FDR_FD5_vs_FD18	FDR_FD5_vs_FD19	FDR_FD5_vs_HI2	FDR_FD5_vs_HI9	FDR_FD5_vs_UTB2	FDR_FD5_vs_UTB6	FDR_FD5_vs_UTB9	FDR_FD5_vs_UTB11	FDR_FD5_vs_WB4	FDR_FD5_vs_WB6	FDR_FD5_vs_WB7	FDR_FD5_vs_WI1	FDR_FD5_vs_WI2	FDR_FD5_vs_WI4	FDR_FD5_vs_WI5	FDR_FD5_vs_WI6	FDR_FD5_vs_WI7	FDR_FD5_vs_WI10	FDR_FD11_vs_FD14	FDR_FD11_vs_FD15	FDR_FD11_vs_FD16	FDR_FD11_vs_FD17	FDR_FD11_vs_FD18	FDR_FD11_vs_FD19	FDR_FD11_vs_HI2	FDR_FD11_vs_HI9	FDR_FD11_vs_UTB2	FDR_FD11_vs_UTB6	FDR_FD11_vs_UTB9	FDR_FD11_vs_UTB11	FDR_FD11_vs_WB4	FDR_FD11_vs_WB6	FDR_FD11_vs_WB7	FDR_FD11_vs_WI1	FDR_FD11_vs_WI2	FDR_FD11_vs_WI4	FDR_FD11_vs_WI5	FDR_FD11_vs_WI6	FDR_FD11_vs_WI7	FDR_FD11_vs_WI10	FDR_FD14_vs_FD15	FDR_FD14_vs_FD16	FDR_FD14_vs_FD17	FDR_FD14_vs_FD18	FDR_FD14_vs_FD19	FDR_FD14_vs_HI2	FDR_FD14_vs_HI9	FDR_FD14_vs_UTB2	FDR_FD14_vs_UTB6	FDR_FD14_vs_UTB9	FDR_FD14_vs_UTB11	FDR_FD14_vs_WB4	FDR_FD14_vs_WB6	FDR_FD14_vs_WB7	FDR_FD14_vs_WI1	FDR_FD14_vs_WI2	FDR_FD14_vs_WI4	FDR_FD14_vs_WI5	FDR_FD14_vs_WI6	FDR_FD14_vs_WI7	FDR_FD14_vs_WI10	FDR_FD15_vs_FD16	FDR_FD15_vs_FD17	FDR_FD15_vs_FD18	FDR_FD15_vs_FD19	FDR_FD15_vs_HI2	FDR_FD15_vs_HI9	FDR_FD15_vs_UTB2	FDR_FD15_vs_UTB6	FDR_FD15_vs_UTB9	FDR_FD15_vs_UTB11	FDR_FD15_vs_WB4	FDR_FD15_vs_WB6	FDR_FD15_vs_WB7	FDR_FD15_vs_WI1	FDR_FD15_vs_WI2	FDR_FD15_vs_WI4	FDR_FD15_vs_WI5	FDR_FD15_vs_WI6	FDR_FD15_vs_WI7	FDR_FD15_vs_WI10	FDR_FD16_vs_FD17	FDR_FD16_vs_FD18	FDR_FD16_vs_FD19	FDR_FD16_vs_HI2	FDR_FD16_vs_HI9	FDR_FD16_vs_UTB2	FDR_FD16_vs_UTB6	FDR_FD16_vs_UTB9	FDR_FD16_vs_UTB11	FDR_FD16_vs_WB4	FDR_FD16_vs_WB6	FDR_FD16_vs_WB7	FDR_FD16_vs_WI1	FDR_FD16_vs_WI2	FDR_FD16_vs_WI4	FDR_FD16_vs_WI5	FDR_FD16_vs_WI6	FDR_FD16_vs_WI7	FDR_FD16_vs_WI10	FDR_FD17_vs_FD18	FDR_FD17_vs_FD19	FDR_FD17_vs_HI2	FDR_FD17_vs_HI9	FDR_FD17_vs_UTB2	FDR_FD17_vs_UTB6	FDR_FD17_vs_UTB9	FDR_FD17_vs_UTB11	FDR_FD17_vs_WB4	FDR_FD17_vs_WB6	FDR_FD17_vs_WB7	FDR_FD17_vs_WI1	FDR_FD17_vs_WI2	FDR_FD17_vs_WI4	FDR_FD17_vs_WI5	FDR_FD17_vs_WI6	FDR_FD17_vs_WI7	FDR_FD17_vs_WI10	FDR_FD18_vs_FD19	FDR_FD18_vs_HI2	FDR_FD18_vs_HI9	FDR_FD18_vs_UTB2	FDR_FD18_vs_UTB6	FDR_FD18_vs_UTB9	FDR_FD18_vs_UTB11	FDR_FD18_vs_WB4	FDR_FD18_vs_WB6	FDR_FD18_vs_WB7	FDR_FD18_vs_WI1	FDR_FD18_vs_WI2	FDR_FD18_vs_WI4	FDR_FD18_vs_WI5	FDR_FD18_vs_WI6	FDR_FD18_vs_WI7	FDR_FD18_vs_WI10	FDR_FD19_vs_HI2	FDR_FD19_vs_HI9	FDR_FD19_vs_UTB2	FDR_FD19_vs_UTB6	FDR_FD19_vs_UTB9	FDR_FD19_vs_UTB11	FDR_FD19_vs_WB4	FDR_FD19_vs_WB6	FDR_FD19_vs_WB7	FDR_FD19_vs_WI1	FDR_FD19_vs_WI2	FDR_FD19_vs_WI4	FDR_FD19_vs_WI5	FDR_FD19_vs_WI6	FDR_FD19_vs_WI7	FDR_FD19_vs_WI10	FDR_HI2_vs_HI9	FDR_HI2_vs_UTB2	FDR_HI2_vs_UTB6	FDR_HI2_vs_UTB9	FDR_HI2_vs_UTB11	FDR_HI2_vs_WB4	FDR_HI2_vs_WB6	FDR_HI2_vs_WB7	FDR_HI2_vs_WI1	FDR_HI2_vs_WI2	FDR_HI2_vs_WI4	FDR_HI2_vs_WI5	FDR_HI2_vs_WI6	FDR_HI2_vs_WI7	FDR_HI2_vs_WI10	FDR_HI9_vs_UTB2	FDR_HI9_vs_UTB6	FDR_HI9_vs_UTB9	FDR_HI9_vs_UTB11	FDR_HI9_vs_WB4	FDR_HI9_vs_WB6	FDR_HI9_vs_WB7	FDR_HI9_vs_WI1	FDR_HI9_vs_WI2	FDR_HI9_vs_WI4	FDR_HI9_vs_WI5	FDR_HI9_vs_WI6	FDR_HI9_vs_WI7	FDR_HI9_vs_WI10	FDR_UTB2_vs_UTB6	FDR_UTB2_vs_UTB9	FDR_UTB2_vs_UTB11	FDR_UTB2_vs_WB4	FDR_UTB2_vs_WB6	FDR_UTB2_vs_WB7	FDR_UTB2_vs_WI1	FDR_UTB2_vs_WI2	FDR_UTB2_vs_WI4	FDR_UTB2_vs_WI5	FDR_UTB2_vs_WI6	FDR_UTB2_vs_WI7	FDR_UTB2_vs_WI10	FDR_UTB6_vs_UTB9	FDR_UTB6_vs_UTB11	FDR_UTB6_vs_WB4	FDR_UTB6_vs_WB6	FDR_UTB6_vs_WB7	FDR_UTB6_vs_WI1	FDR_UTB6_vs_WI2	FDR_UTB6_vs_WI4	FDR_UTB6_vs_WI5	FDR_UTB6_vs_WI6	FDR_UTB6_vs_WI7	FDR_UTB6_vs_WI10	FDR_UTB9_vs_UTB11	FDR_UTB9_vs_WB4	FDR_UTB9_vs_WB6	FDR_UTB9_vs_WB7	FDR_UTB9_vs_WI1	FDR_UTB9_vs_WI2	FDR_UTB9_vs_WI4	FDR_UTB9_vs_WI5	FDR_UTB9_vs_WI6	FDR_UTB9_vs_WI7	FDR_UTB9_vs_WI10	FDR_UTB11_vs_WB4	FDR_UTB11_vs_WB6	FDR_UTB11_vs_WB7	FDR_UTB11_vs_WI1	FDR_UTB11_vs_WI2	FDR_UTB11_vs_WI4	FDR_UTB11_vs_WI5	FDR_UTB11_vs_WI6	FDR_UTB11_vs_WI7	FDR_UTB11_vs_WI10	FDR_WB4_vs_WB6	FDR_WB4_vs_WB7	FDR_WB4_vs_WI1	FDR_WB4_vs_WI2	FDR_WB4_vs_WI4	FDR_WB4_vs_WI5	FDR_WB4_vs_WI6	FDR_WB4_vs_WI7	FDR_WB4_vs_WI10	FDR_WB6_vs_WB7	FDR_WB6_vs_WI1	FDR_WB6_vs_WI2	FDR_WB6_vs_WI4	FDR_WB6_vs_WI5	FDR_WB6_vs_WI6	FDR_WB6_vs_WI7	FDR_WB6_vs_WI10	FDR_WB7_vs_WI1	FDR_WB7_vs_WI2	FDR_WB7_vs_WI4	FDR_WB7_vs_WI5	FDR_WB7_vs_WI6	FDR_WB7_vs_WI7	FDR_WB7_vs_WI10	FDR_WI1_vs_WI2	FDR_WI1_vs_WI4	FDR_WI1_vs_WI5	FDR_WI1_vs_WI6	FDR_WI1_vs_WI7	FDR_WI1_vs_WI10	FDR_WI2_vs_WI4	FDR_WI2_vs_WI5	FDR_WI2_vs_WI6	FDR_WI2_vs_WI7	FDR_WI2_vs_WI10	FDR_WI4_vs_WI5	FDR_WI4_vs_WI6	FDR_WI4_vs_WI7	FDR_WI4_vs_WI10	FDR_WI5_vs_WI6	FDR_WI5_vs_WI7	FDR_WI5_vs_WI10	FDR_WI6_vs_WI7	FDR_WI6_vs_WI10	FDR_WI7_vs_WI10	FD5	FD11	FD14	FD15	FD16	FD17	FD18	FD19	HI2	HI9	UTB2	UTB6	UTB9	UTB11	WB4	WB6	WB7	WI1	WI2	WI4	WI5	WI6	WI7	WI10	gene	repMas	repMasSimple	repMasVerySimple	geneScore	repMasScore	genes	geneDescriptions
15867	74	CHH	0.632762668496412	0.999981271994449	0.999996012125235	0.7878122421718	0.999940400504223	0.999990611796339	0.983791946636782	0.812705927016424	1	0.999994685320319	0.999998431523547	0.999975118292688	0.999961162278114	0.911769818535445	0.99988754619489	0.999999968960266	0.999999988654523	0.999999997962454	0.459379266314028	0.29962010611302	0.999963694668354	0.773774880014966	0.999949161111341	0.743607431323635	0.656274667251566	0.999879604916308	0.737023828511452	0.653937082478319	0.491604573169441	0.99999963549555	0.67639791525139	0.832142732658901	0.72006095368323	0.53985835897304	0.698964067913647	0.999998960704614	0.508468528402531	0.702561164542913	0.999974378497213	0.711206328799823	0.999987262128526	0.978678310334305	0.779421355612878	0.999990225226671	0.697231131436564	0.999993091445956	0.872177032485329	0.999960349649373	1	0.999996423948573	0.974358552163631	0.999977998346167	1	0.999989234103762	0.99998991547877	0.999981698484999	0.999986162005794	0.999998511211837	0.999985714992993	0.999984080732201	0.999989910272055	0.818481585713189	0.696710809299987	1	0.99999086955575	0.999994024657002	0.805517681581578	0.999972584737608	0.999964457486241	0.99991038158371	0.804873834053494	0.999998081816644	0.999997923449719	0.999973369826568	0.999954662557589	0.999952623980642	0.907321418481286	0.999997366612758	0.999968402777461	0.999983643353466	0.999995487814491	0.504499104216278	0.370688824815078	0.999985251266509	0.803611357014916	0.999971275094646	0.877341085361344	0.813457600152949	0.656820799139788	0.999971945832348	0.80691402345736	0.927421419675928	0.848543018311256	0.699010924066979	0.824786149209378	0.999984600121045	0.658866037196037	0.838067559996579	0.999991901076244	0.82893865597143	0.91442085494973	0.844153081654243	0.897629041437425	0.999979185366576	0.828749421420325	1	0.948610443474895	0.859237916377286	0.999972420570454	0.999994591104827	0.99999796732747	0.99022901566073	0.999897468211821	0.956069847510354	0.973191500943584	0.999987333563299	0.999910104571774	0.999992691332336	0.564781732422695	0.418606966794891	0.999998360714071	0.849816559201774	0.999993354412728	0.999984320835149	0.798122303736281	1	0.999897235705174	0.999984894466255	0.999968773799744	0.999862165409328	0.876262855546781	1	0.999998254747654	0.982255039643729	0.999987472874852	0.453672091101423	0.322810095478747	1	0.756953357905989	0.999965789759461	0.657369052074338	1	0.985035294716408	0.999930613540863	0.999975805099194	0.999914534669278	0.732445631077303	0.999966067902458	0.999996214953133	0.862987447860845	0.999973100000361	0.323750450520644	0.1905857180458	0.999966353236697	0.579633760906513	0.999986948027264	0.857458431381367	0.999992110990345	0.960666001530269	0.887357681343468	0.979590850225715	0.99999428662826	0.651624741476901	0.98504279956798	0.999996736261262	0.968137879833244	0.999997143516587	0.999993868921958	0.999998853521537	0.999984209597031	0.990317664835112	1	0.999993145984952	1	0.999971795908327	0.977500757822995	1	0.999947213727935	0.9999773948017	1	0.543589847171133	0.440532698185657	1	0.877539459760476	0.999989830569547	0.999987991300796	0.999990571697027	0.99998618300518	0.999990485442987	1	0.999974027032732	0.999993249513274	0.999996017130357	0.861142007042905	0.748804033235018	1	0.999998106050022	0.999981090579572	0.99999979641021	0.999978762891825	0.999997497710665	0.999867060919966	0.999990509863215	0.999981108373585	0.999998805568106	0.771004876218998	0.648060438404967	0.999990263878704	0.999996148770859	0.999994374410122	0.999999386777286	0.999993843568785	0.999975413654351	0.999967586802231	0.999974698071145	0.999992819765523	0.734131456355367	0.53719969067478	0.999998712164614	0.999997809353943	0.999977230465657	0.999992713643334	0.999962164797115	0.999968535478283	0.999987235203252	0.999998937387999	0.967764673473517	0.827376254602849	0.999991286060252	0.999997904194491	0.999998087679413	0.704913316135779	0.999995712229444	0.999996387583667	0.999996965581046	0.999997092124042	0.999991114757211	1	0.99999466220446	0.999994396631431	0.999904007119519	0.842413612210336	1	0.282642838201543	0.197697592394941	1	0.572348745518834	0.999996887020117	0.999996870414058	0.999997214652585	0.926575355757584	0.743356455474909	0.99999536103402	0.999996131590622	0.999986159406608	0.999979009973648	0.999996937931899	0.999997603114109	0.99999196620531	0.999998889200693	0.999984870241098	0.938811306504409	0.86040153715315	0.999999663940757	0.999998182364375	0.999990809655115	0.999977587757838	0.868909294550649	0.999969546163065	0.923184788699304	0.765115235009762	0.999983315020432	0.816740474707173	0.999998381018993	0.999987438516518	0.999986793597685	0.2372	6.86675	0	NA	4.308	1.721	0.24275	0	43.75	0	0.772333333333333	0	0.0188	0.05	2.94533333333333	0	0	3.05566666666667	NA	11.3783333333333	14.1864	0	6.66675	NA	no	nothing	nothing	nothing	0	0	none	none
15867	75	CHH	0.995929768862585	0.999981271994449	0.683396627107538	0.999927971495487	0.999940400504223	0.806589955354221	0.664872451008112	0.999986525875657	0.0288716190355152	0.999994685320319	0.282095513726179	0.999975118292688	0.999961162278114	0.999992395640441	0.540925685523476	0.341074473924323	0.994712060107553	0.999999997962454	0.961835697903512	0.999999776160784	0.999963694668354	0.790376873420602	0.376062987765469	0.999977632400175	0.915230502271637	0.965810047622675	0.995511225171042	0.999839262055661	0.917097587429346	0.99999963549555	0.0851713728027398	0.999996451393306	0.490309776533914	0.999995541626212	0.999955149453784	0.999998960704614	0.80143985903725	0.580431444395804	0.999974378497213	0.999948185623694	0.999987262128526	0.999999547292182	0.999996148804588	0.999990225226671	0.591580064627218	0.863792720591166	0.999962625140676	0.999960349649373	0.926596561121044	0.830337954109225	0.999925217648301	0.0586453694302372	1	0.598956372553595	0.99998991547877	0.999981698484999	0.999986162005794	0.618388731374523	0.791891452966512	0.999984080732201	0.999989910272055	0.999999637716467	0.999992070635473	1	0.99999086955575	0.778946606594762	0.681320872830486	0.716436457731375	0.999964457486241	0.99991038158371	0.849978730193178	0.331974479296853	0.865828357535099	0.894484345799049	0.842871928589957	0.869296690508046	0.791644575788246	0.999997366612758	0.948519988437953	0.999983643353466	0.642958896532743	0.999991784090225	0.921131556686119	0.861512016388246	0.999986406313421	0.914408852568841	0.9999760075744	0.807589030848674	0.682727273773273	0.999971945832348	0.0253790408597176	0.99999318246211	0.254175150446403	0.999993800433397	0.999963713940627	0.999984600121045	0.518637101696945	0.311324650146788	0.974594629586054	0.999964250931356	0.922370641060293	0.999976762212688	0.999996629175037	0.763595363269303	0.356972229486907	0.848229670575271	0.717186717529676	0.999978258352033	0.0262357561342504	0.999994591104827	0.29937866851188	0.999987135602738	0.999897468211821	0.9999936777084	0.570740281661373	0.354000859440995	0.983878013928435	0.999992691332336	0.9387159658312	0.999960899981497	0.999998360714071	0.79123677632314	0.39034000281781	0.999984320835149	0.942783050819645	0.164172470603371	0.933180615125357	0.658112362136197	0.928326747917334	0.902787382982092	0.866877947811173	0.958346022905593	0.730223161509817	0.999988757269722	0.725229658393397	1	0.988871467769412	0.933274363139993	0.999976281852985	0.697535965291303	0.831561881987122	0.253683728406905	0.799093768057004	0.772352465795918	0.760834317005604	0.780253364022135	0.744445774175811	0.999966067902458	0.827679723015853	0.99999683950779	0.565202873460525	0.999978301983196	0.861915245442411	0.797811853638694	0.999998646744617	0.782010776202567	0.0700424354701732	0.999992110990345	0.510749303716765	0.999903545219701	0.999983303741555	0.99999428662826	0.706537695189013	0.611806695267197	0.999996736261262	0.999988689331298	0.999997143516587	0.999993868921958	0.999998853521537	0.999984209597031	0.668402053799439	0.106533450840878	0.994242083440742	0.039242955681397	0.0982529641882414	0.0452490563427154	0.309428248685166	0.960200743309127	0.252143342701358	0.0201291865232032	0.256321939700516	0.0556081023552493	0.0643385718720072	0.309051640053778	0.999989830569547	0.581302802761461	0.999990571697027	0.99998618300518	0.999990485442987	0.689078270581925	0.754717477688426	0.999993249513274	0.999996017130357	0.99999078973944	0.999996317499098	1	0.999998106050022	0.780598900960299	0.546654638406474	0.743405785218082	0.45942136799911	0.776370626978799	0.999990509863215	0.999981108373585	0.338242770255122	1	0.697668841852864	0.528662209501501	0.999996148770859	0.999994374410122	0.999999386777286	0.999993843568785	0.654783212712198	0.851361781857196	0.999974698071145	0.999992819765523	0.999999919323184	0.9999418635408	0.999998712164614	0.999997809353943	0.933647369268953	0.999992713643334	0.636658721807669	0.999968535478283	0.999987235203252	0.999998937387999	0.999988885286837	0.999984832822421	0.999991286060252	0.999997904194491	0.999998087679413	0.5579669163609	0.629342132759544	0.999996387583667	0.999996965581046	0.999997092124042	0.999991114757211	1	0.99999466220446	0.679634062990492	0.846957946030492	0.979479715543214	0.439743400020775	0.999979256330036	0.741619805183911	0.641276052886433	0.999923811285805	0.843351970945796	0.999996870414058	0.552237300046083	0.999983705348242	0.999993707582552	0.724458521716017	0.999996131590622	0.999986159406608	0.999979009973648	0.999996937931899	0.999997603114109	0.99999196620531	0.999998889200693	0.999984870241098	0.999980509039065	0.999990458849227	0.999999663940757	0.999998182364375	0.615888981877767	0.999977587757838	0.99999520409311	0.999969546163065	1	0.999991143785547	0.999983315020432	0.999997283703375	0.999998381018993	0.763561949713996	0.999986793597685	0	1.0645	0.0666666666666667	3.554	0	0.289	3.72125	5.924	0.3125	23.5456666666667	0.103333333333333	18.7073333333333	0.8104	NA	0	6.56266666666667	NA	2.59733333333333	0	4.06666666666667	1.8692	0.190333333333333	4.38525	NA	no	nothing	nothing	nothing	0	0	none	none
15867	77	CG	0.0288908549963294	0.21769065966011	0.999996012125235	0.637044475086737	0.999940400504223	0.250645530620819	0.876326522034065	0.249546534293017	1	0.999994685320319	0.595067309052923	0.0100697731694981	0.999961162278114	0.267971429974368	0.701106790401366	0.999999968960266	0.82901036666515	0.586014176590577	0.401918846742887	0.72696787169649	0.578806415314992	0.336404920925545	0.999949161111341	0.999977632400175	0.0176703623484802	0.358468220150666	0.0199106573382109	0.735053395592789	0.149668235217807	2.17134726615607e-05	0.0820199676605759	0.0952274398069387	0.000742798477961345	0.999995541626212	0.0738891889368027	0.999998960704614	0.00204919539017554	0.0175209847592815	0.00342934850157768	0.430220476948946	0.000170552974046726	0.000435820201478211	0.000680632706572153	0.82076959355509	0.147854897909379	0.150014251004563	0.804836184488599	0.199699327635942	1	0.516714892820547	0.00195248538129026	0.328443614221805	0.43018247818679	0.0244459662149353	0.99998991547877	0.481898556997573	0.999986162005794	0.0198081912894327	0.238655459397123	0.0816452137424572	0.999989910272055	0.00794782343948313	0.029413232398177	0.0172351460851325	0.99999086955575	0.695158068052363	0.496649005164981	0.999972584737608	0.177697846557039	0.768284338587388	0.503564288187687	0.960538583428457	0.999997923449719	0.844305370655622	0.00513231846137587	0.999952623980642	0.18318955160964	0.931048069149461	0.999968402777461	0.999343539658763	0.425514016115221	0.659492981176573	0.962788378463349	0.821321213371174	0.236630869337732	0.999971275094646	0.588709463890924	0.880788064528477	0.938461886018126	0.0253412254587072	0.794751161679871	0.768375013876244	0.131587263571643	0.218476885062829	0.687497474246507	0.859366220247553	0.174944198362134	0.515534304166134	0.266932553494135	0.999964250931356	0.0608352040394876	0.148038351025208	0.11926186660343	0.968005382731718	0.849423443395932	0.22739928680193	0.864476562825638	0.268829924599241	0.999972420570454	0.999994591104827	0.618972893575018	0.00597222518572112	0.999897468211821	0.238747464008985	0.726880716269002	0.992923804325096	0.8216757003417	0.508324739472544	0.424846233270628	0.71722596653478	0.600087289717458	0.295597758592437	0.999993354412728	0.621159032915682	0.0020903781385196	0.397749748217932	0.39712311308497	0.0228243917723313	0.558641281412444	0.331388140088003	0.999948531413442	0.0395321914294813	0.178176391505478	0.064046872842796	0.917284850168877	0.007258347449848	0.0210586558838395	0.0211374877755219	0.999976281852985	0.473793574556751	0.0947829293173226	0.967422200872465	0.930608477060051	0.312879041177418	0.0606483199251325	0.82202813794364	0.557389057962995	0.403253761939779	0.745725633131768	0.504454359835118	0.831588486669544	0.172878654844097	0.3537292009055	0.28334012339275	0.642780990549911	0.957235202902925	0.233638138618271	0.50280252233548	0.99997483498586	2.17255836087502e-06	0.881172036286519	0.00296614608867699	0.69125460965498	0.896460496753483	0.999996736261262	0.0234284206109977	0.999997143516587	0.984533250941933	0.999998853521537	0.00438026091164784	0.657607055949515	1	0.512126518453122	0.0349537994723928	0.999971795908327	0.401309083115373	0.619130096324351	0.999947213727935	0.781069671488862	0.872519454702014	0.354058466028113	0.720560754051724	0.520473608847874	0.534582978931311	0.999989830569547	0.869867019184248	0.0621182431709739	0.99998618300518	0.493468712727865	0.790641062360449	0.999974027032732	0.999993249513274	0.999996017130357	0.763972399392273	0.999996317499098	0.913969464084069	0.733889966253724	0.999981090579572	0.000199033226558696	0.999978762891825	0.0302023249877831	0.945315052720026	0.999990509863215	0.999981108373585	0.158043772010738	1	0.999999315159193	0.999990263878704	0.0556336748539896	0.999994374410122	0.135345241154639	0.999993843568785	0.00029762950724967	0.0127345488731927	0.00172142178708298	0.66008474331621	3.40506601423682e-05	0.000126224515075955	0.00012283123586766	0.999997809353943	0.205325234366661	0.516636868986785	0.999962164797115	0.999968535478283	0.999987235203252	0.999998937387999	0.999988885286837	0.999984832822421	0.999991286060252	0.896412670189263	0.999998087679413	0.0296556289293619	0.274885703914716	0.0953002171801385	0.999996965581046	0.0111711316444992	0.0366994333805719	0.0254469473611903	0.99999466220446	0.755826092870022	0.999904007119519	0.999980965904522	0.116573611097421	0.781875837900269	0.999979580922071	0.99275614231549	0.0377956173601404	0.832027118719762	0.999996870414058	0.80018567123537	0.999983705348242	0.999993707582552	0.99999536103402	0.526146402060818	0.999986159406608	0.39601228127516	0.999996937931899	0.999997603114109	0.99999196620531	0.186061519003477	0.999984870241098	0.088821632223051	0.28058914058425	0.132216485227644	0.999998182364375	0.999990809655115	0.999977587757838	0.99999520409311	0.0220756544939594	1	0.999991143785547	0.0818273517972392	0.999997283703375	0.0389636553695857	0.999987438516518	0.999986793597685	62.9634	2.2335	9.467	59.085	35.8655	60.09	25.052	45.736	97.71675	48.7246666666667	49.9386666666667	88.1633333333333	0.7154	NA	21.3426666666667	73.2293333333333	NA	83.915	33.20925	94.2	80.7008	85.9046666666667	20.583	NA	no	nothing	nothing	nothing	0	0	none	none
15867	78	CG	0.924962577481843	0.999981271994449	0.0622208688744886	0.440905533764623	0.507997486027284	0.842053071600878	0.696576173954163	0.150377679687188	0.965342249240877	0.999994685320319	0.0863036986688085	0.82378819837263	0.999961162278114	0.999992395640441	0.369073119457868	0.0233515006022503	0.0150254985515299	0.620900939906684	0.001541561095045	0.00204079806665766	0.0144596543458053	0.234300052235679	0.0425768259535763	0.999977632400175	0.207837754044046	0.81419708821362	0.872267835318157	0.512381746434369	0.997310331681351	0.394344834877323	1	0.999996451393306	0.261325648952715	0.427590429456076	0.999955149453784	0.999998960704614	0.720460807084448	0.102583850576806	0.064223628572428	0.955763747398564	0.0104116141892748	0.016875683337948	0.0644831316919404	0.552751629772634	0.125880489842241	0.227602201536863	0.793092391571288	0.859386709900124	0.863763091457421	0.953164796733378	0.462676212609259	0.999977998346167	1	0.387517019128756	0.99998991547877	0.999981698484999	0.999986162005794	0.603025724521381	0.192112193457588	0.117266153444132	0.999989910272055	0.0182341969561543	0.0385132569842913	0.0850545745368113	0.838076936089621	0.226724887469761	0.620343542752665	0.476589038357599	0.0099711758754541	0.372416532164526	0.999996866979831	0.24232793446231	0.109108127344973	0.999973369826568	0.003583483004631	0.277469478490391	0.221655498928662	0.571093769588223	0.999968402777461	0.999983643353466	0.630882056288557	0.739765846037653	0.944979722662413	0.999985251266509	0.972499611300774	0.999971275094646	0.9999760075744	0.151613183699336	0.945014023746847	0.837356398294162	0.822807672565044	0.550655627278328	0.704990305852254	0.0851482360965081	0.856240301916032	0.792549422044795	1	0.489205314979634	0.344224342752222	0.999964250931356	0.110983080474102	0.18048189243065	0.322159419450693	0.996215019391238	0.430870574770596	0.188231118893615	0.990456520959757	0.702259322082604	0.879028452958273	0.634980271995007	0.575834656914945	0.116223230760927	0.892493310162784	0.854057907621546	0.999994051731248	0.346014931248826	0.247217909981959	0.999992691332336	0.0648435244595265	0.0993329808722933	0.227458850723228	0.872547021427033	0.324494668807922	0.368537344878449	0.0307691780455096	0.558741036569711	0.884945417707841	0.0120404773324599	0.999968773799744	0.722957037061654	0.80290239607922	0.119132541212311	0.00138375496875718	0.000985378573043832	0.247788648220118	5.1963209309084e-05	5.30176498070723e-05	0.00108602931995805	0.0473319746678464	0.00586634774226177	0.547134585795416	0.977341823361982	0.754427555482352	0.425817383905508	0.219859515560579	0.954532560063999	0.940957566154053	0.902931853939722	0.219871760006975	0.144941283618309	0.981274047564199	0.0325681228035556	0.0517573444258802	0.140942510994656	0.695317371326724	0.218094832457003	0.44666774854984	0.267185787315798	0.99997483498586	0.019324737938302	0.577925105274839	0.461223226400218	0.79947494593066	0.999924738481671	0.996689146180157	0.984439807322931	0.638040239870367	0.868803451503116	0.971414319440587	0.999984209597031	0.999973595009524	1	0.294131972708017	0.572573754282329	0.999971795908327	0.999994126277219	0.74551984303236	0.144171500469046	0.0851994252230117	1	0.0182204772989702	0.0346742611524175	0.086787099893395	0.643161781291859	0.147280752251707	0.16113791032874	0.999990571697027	0.99998618300518	0.999990485442987	0.418652531098741	0.0572516593542193	0.0329941778260045	0.999996017130357	0.00430475239335584	0.0077117825582986	0.0302905824000535	0.467089470801189	0.0795159265340293	0.0077580146802882	0.518068644122712	0.347990947859821	0.575399746793657	0.999990509863215	0.999981108373585	0.928374460883237	1	0.999999315159193	0.999990263878704	0.999996148770859	0.999994374410122	0.999999386777286	0.999993843568785	0.0559089059205706	0.000757523068184125	0.000554184651950107	0.490507022708136	1.54715394810539e-05	1.69637639799061e-05	0.000332709623923153	0.0559067910982819	0.00640198220474137	0.999992713643334	0.6932348116304	0.327456146948425	0.204844929817448	0.999998937387999	0.0397211047135182	0.102310608721378	0.128870828162525	0.999997904194491	0.365598966843633	0.621608714804845	0.16991562318054	0.101366488846968	0.999996965581046	0.0166424399070059	0.0315298214396481	0.0845247314010547	0.791443139097319	0.199155149431793	0.371593849473457	0.236286421553741	1	0.0738805564752129	0.144477402355027	0.249404887292713	0.955163829373171	0.308787227945468	0.999996870414058	0.905778867418564	0.999983705348242	0.999993707582552	0.99999536103402	0.999996131590622	0.999986159406608	0.678031168136141	0.999996937931899	0.999997603114109	0.99999196620531	0.999998889200693	0.999984870241098	0.298626586925217	0.539434296706562	0.547502856405466	0.999998182364375	0.805611995351791	0.999977587757838	0.99999520409311	0.683300646117525	1	0.999991143785547	0.999983315020432	0.999997283703375	0.999998381018993	0.999987438516518	0.999986793597685	NA	26.4875	17.3816666666667	NA	41.57	34.7614	1.1315	30.99325	72.22225	22.3076666666667	13.3243333333333	69.3476666666667	0.8422	21.4636666666667	19.7363333333333	41.4336666666667	77.29725	85.5823333333333	NA	92.6513333333333	80.8666	79.0833333333333	52.2	NA	no	nothing	nothing	nothing	0	0	none	none
15867	79	CHG	0.759741103608503	0.999981271994449	0.999996012125235	0.999927971495487	0.809307843109446	0.399965146338746	0.993535445766164	0.626887886654965	1	0.999994685320319	0.999998431523547	0.999975118292688	0.999961162278114	0.999992395640441	0.184904715497106	0.401195170725864	0.999999988654523	0.999999997962454	0.879922675348167	0.999999776160784	0.999963694668354	0.99998551229728	0.999949161111341	0.855085903408779	0.757396386537942	0.719148009277239	1	0.925415877643882	0.906378097725028	0.99999963549555	0.789336101098707	0.906058393359214	0.840708139401339	0.698516595800477	0.822433939833741	0.999998960704614	0.651156824194874	0.94652719067128	0.854541918200938	0.835877039041327	0.999987262128526	0.746038188502615	0.871397954611972	0.75940486096625	0.820387860530369	0.999993091445956	0.999962625140676	0.899970652489264	0.535026611157381	0.999996423948573	0.821256174956819	0.999977998346167	1	0.999989234103762	0.99998991547877	0.999981698484999	0.999986162005794	0.214059128892189	0.834369468734715	0.999984080732201	0.999989910272055	0.999999637716467	0.999992070635473	1	0.99999086955575	0.999994024657002	0.999979294762274	0.816172170372718	0.463519408737662	0.989287646204166	0.640549347163796	0.999998081816644	0.999997923449719	0.999973369826568	0.999954662557589	0.999952623980642	0.999982499249933	0.221072056956834	0.463070302793552	0.999983643353466	0.999995487814491	0.863972419072464	0.999952843495361	0.999985251266509	0.999986406313421	0.999971275094646	0.782294852511036	0.39859284685776	0.97129185622454	0.583758022747029	1	0.99999318246211	0.999987635125645	0.999993800433397	0.999963713940627	0.999984600121045	0.173719955122949	0.370156133692257	0.999991901076244	0.999964250931356	0.816549691722698	0.999976762212688	0.999996629175037	0.999979185366576	0.999994404383094	0.831115604765572	0.952714963148103	0.930058575306611	0.835982036218492	0.921081861917744	0.880033658049793	0.728045953030355	0.841733379431434	0.9999936777084	0.536826157150122	0.823015888906359	0.883947931190053	0.848145233540971	0.999986711577206	0.7802408659442	0.917711459461212	0.802458412605743	0.837181803421889	0.646821044202328	0.999973321223022	0.46975443725002	0.538198852765916	0.521583456586199	0.302251836906537	0.458303930722961	0.770976295400154	0.951765868085965	0.999998254747654	0.524504454397653	0.480846030974198	0.991190840444293	0.357168843298064	0.524618405145683	0.394441646234531	0.455030384643258	0.7545910300589	0.98083792394205	0.999919447378689	0.999930613540863	0.928878073274228	0.950798508806824	0.999996312200706	0.346729227632551	0.579698579302188	0.994026753559026	0.990309653958439	0.917683819254702	0.965031961978957	0.999966353236697	0.964314670180863	0.97719618189968	0.693127764333216	0.885305580725603	0.810079388644994	0.676003574046253	0.820054439909403	0.99999428662826	0.928306808320272	0.999924738481671	0.853920509659025	0.838338454715014	0.999997143516587	0.723574393671999	0.855708408673403	0.762245359239536	0.827104669693246	1	0.999993145984952	1	0.999971795908327	0.999994126277219	0.247973985293082	0.497925068812685	0.9999773948017	1	0.976768196648597	0.999964174771187	1	0.999980177848459	0.999989830569547	0.999987991300796	0.999990571697027	0.99998618300518	0.999990485442987	0.263556004344443	0.768339598622724	0.999993249513274	0.999996017130357	0.99999078973944	0.999996317499098	1	0.999998106050022	0.999981090579572	0.99999979641021	0.999978762891825	0.999997497710665	0.20791290972819	0.809496973160243	0.999981108373585	0.999998805568106	1	0.999999315159193	0.999990263878704	0.999996148770859	0.999994374410122	0.999999386777286	0.999993843568785	0.111266481389814	0.647536738227674	0.999974698071145	0.999992819765523	0.999999919323184	0.9999418635408	0.999998712164614	0.999997809353943	0.999977230465657	0.999992713643334	0.179339678476451	0.932214244014598	0.999987235203252	0.999998937387999	0.999988885286837	0.999984832822421	0.999991286060252	0.999997904194491	0.999998087679413	0.428519640923602	0.999995712229444	0.999996387583667	0.999996965581046	0.999997092124042	0.999991114757211	1	0.99999466220446	0.999994396631431	0.999904007119519	0.200198274302195	0.232895617136463	0.734139006193585	0.12745632429806	0.239938388446111	0.14332555653595	0.189471163620079	0.999996870414058	0.900275438274298	0.999983705348242	0.743356455474909	0.800915295541007	0.801917142843217	0.918528231517107	0.999979009973648	0.999996937931899	0.999997603114109	0.99999196620531	0.999998889200693	0.999984870241098	0.999980509039065	0.999990458849227	0.999999663940757	0.999998182364375	0.999990809655115	0.999977587757838	0.99999520409311	0.999969546163065	1	0.999991143785547	0.999983315020432	0.999997283703375	0.999998381018993	0.999987438516518	0.999986793597685	0.446	12.76975	0	NA	0.14125	6.6336	21.1165	3.33525	43.75	0	0.803666666666667	0	0.0188	0.025	2.80933333333333	23.301	25.033	0	NA	11.3783333333333	0.077	0	0	NA	no	nothing	nothing	nothing	0	0	none	none
15867	80	CHH	0.588097200440224	0.995013767487304	0.998355631294547	0.596231784486871	0.999940400504223	0.813317495723554	0.572076433221589	0.999986525875657	0.365205610061212	0.66351595683191	0.999998431523547	0.397574282349538	0.656559707812276	0.656955776478667	4.0718158923591e-06	0.999999968960266	0.999999988654523	0.377551349403005	0.568268618600673	0.744266200403673	0.942831853882248	0.938610527090035	0.764696212755387	0.999977632400175	0.412786059784739	0.999879604916308	0.448989143376617	0.980023855652483	1	0.509050919583002	1	0.999996451393306	0.931218362722696	0.999995541626212	0.999955149453784	0.999998960704614	3.64146877885133e-09	0.987988203838616	0.802696620517445	0.999948185623694	0.999987262128526	0.999999547292182	0.999996148804588	0.999990225226671	0.999943357609524	0.87073116839284	0.999962625140676	0.914882872307464	1	0.999996423948573	0.999925217648301	0.919677065376328	1	0.999989234103762	0.99998991547877	0.999981698484999	0.999986162005794	8.03179673969184e-07	0.999985714992993	0.999984080732201	0.999989910272055	0.999999637716467	0.999992070635473	1	0.99999086955575	0.999994024657002	0.437120620285989	0.999972584737608	0.654847816638839	0.447137127501415	0.999996866979831	0.233273165459899	0.486364144451596	0.998805773797062	0.249321377439258	0.483965251991698	0.482382009293187	9.70282876238822e-05	0.955322253437646	0.999983643353466	0.240273357872037	0.401776442316699	0.543086155092882	0.748780969749155	0.781144188956723	0.601596314742698	0.479601058968534	0.985160913627378	0.999965846431491	0.516566574436761	0.98954643150572	0.99999318246211	0.93011009430577	0.999993800433397	0.999963713940627	0.999984600121045	4.42490815455142e-09	0.971880218438143	0.796592709898361	0.999964250931356	0.999993050861515	0.999976762212688	0.999996629175037	0.999979185366576	0.999994404383094	0.71608015474283	0.481358966260641	0.999978258352033	0.26316603348915	0.538507808818661	0.99999796732747	0.260267387065823	0.544055432634795	0.537218746207072	2.51385827238448e-06	0.970283509679361	0.999910104571774	0.260980531253702	0.441837400676281	0.573125213995289	0.813308839898491	0.815942163700209	0.639806977876745	0.98726976762428	0.729955608864064	0.765756194506366	0.957129904726754	0.999984894466255	0.819701425137599	0.915078720830992	0.976979575283607	5.25978383373553e-08	0.999998254747654	0.938017859114648	0.761765114794823	0.897352331293615	0.999942370492236	1	0.999976281852985	0.999965789759461	0.500904647547199	0.931917821198055	0.999919447378689	0.88912729190186	0.980369845704349	0.993992180365368	0.999996312200706	5.19604551095866e-09	0.922639688976822	0.750641357335097	0.943484210701382	0.999978301983196	0.999986674020806	0.999966353236697	0.971090846936364	0.999986948027264	0.31029035035843	0.681591217654946	0.99997483498586	0.403194031282465	0.690788652301997	0.654060442172767	2.53106441742945e-05	0.999924738481671	0.999996736261262	0.377534511242266	0.580744889991294	0.758208991826893	0.957551322760784	0.981285162802325	0.830097135048585	1	0.71217204434056	1	0.999971795908327	0.999994126277219	1.82905328264608e-09	0.832691171974962	0.555482274283388	1	0.999995866764996	0.999964174771187	1	0.920437362236257	0.999989830569547	0.999987991300796	0.999990571697027	0.99998618300518	0.999990485442987	2.55541040296832e-07	0.999974027032732	0.999993249513274	0.999996017130357	0.99999078973944	0.999996317499098	1	0.999998106050022	0.999981090579572	0.99999979641021	0.999978762891825	0.999997497710665	4.75816930508066e-06	0.999990509863215	0.999981108373585	0.937466353326932	1	0.999999315159193	0.999990263878704	0.999996148770859	0.999994374410122	0.999999386777286	0.999993843568785	3.82006607983272e-11	0.999967586802231	0.999974698071145	0.999992819765523	0.999999919323184	0.9999418635408	0.999998712164614	0.999997809353943	0.999977230465657	0.999992713643334	1.49531804140845e-07	0.999968535478283	0.999987235203252	0.999998937387999	0.999988885286837	0.999984832822421	0.999991286060252	0.999997904194491	0.999998087679413	1.61964985546465e-08	0.999995712229444	0.999996387583667	0.999996965581046	0.999997092124042	0.999991114757211	1	0.99999466220446	0.999994396631431	2.07020128597926e-06	1.90255751679891e-05	1.48071349272941e-10	5.50471514665672e-09	1.44789931823836e-09	3.91967401546676e-07	6.53727520129501e-08	8.16295595299016e-07	0.999996870414058	0.999997214652585	0.999983705348242	0.999993707582552	0.99999536103402	0.999996131590622	0.999986159406608	0.925406688204386	0.999996937931899	0.999997603114109	0.99999196620531	0.999998889200693	0.999984870241098	0.999980509039065	0.999990458849227	0.999999663940757	0.999998182364375	0.999990809655115	0.999977587757838	0.99999520409311	0.999969546163065	1	0.999991143785547	0.999983315020432	0.999997283703375	0.999998381018993	0.999987438516518	0.999986793597685	17.1428	0.84125	3.725	11.19425	1.145	17.007	3.78525	1.2285	25.625	0	0.103666666666667	9.52366666666667	0.0318	NA	0.423666666666667	59.6803333333333	NA	11.99	0	0.0666666666666667	3.4884	3.64	5.35275	NA	no	nothing	nothing	nothing	0	0	none	none
15867	81	CHH	0.959914597823679	0.999981271994449	0.868155412646449	0.999927971495487	0.184838744238417	0.866234773073314	0.999933170316441	0.954268400097239	0.129970601349197	0.999994685320319	0.965664207142025	0.854118326881909	0.999961162278114	0.925606698188605	0.383900147209028	0.989336921976678	0.999999988654523	0.826098780442414	0.99996220465268	0.86877722394248	0.996338841763492	0.99998551229728	0.999949161111341	0.999977632400175	1	0.999879604916308	0.0584475253743046	0.586550622112785	0.87939376798142	0.99999963549555	0.0395787797990543	0.999996451393306	0.999991735277732	0.999995541626212	0.999955149453784	0.999998960704614	0.174095800272946	0.782194689011695	0.917391042320669	0.999948185623694	0.999987262128526	0.999999547292182	0.999996148804588	0.983495867915872	0.999943357609524	0.999993091445956	0.999962625140676	0.295780815298432	0.905494582407786	0.999996423948573	0.999925217648301	0.164040046272949	1	0.999989234103762	0.99998991547877	0.999981698484999	0.999986162005794	0.376548898785012	0.999985714992993	0.999984080732201	0.999989910272055	0.999999637716467	0.999992070635473	1	0.99999086955575	0.999994024657002	0.965008962615743	0.0593358486002947	0.542110378271825	0.819436971249264	0.999996866979831	0.0363351320928763	0.999997923449719	0.999973369826568	0.999954662557589	0.999952623980642	0.999982499249933	0.151205754744021	0.731260674383559	0.872837679941829	0.999995487814491	0.999991784090225	0.999952843495361	0.999985251266509	0.925334380642978	0.999971275094646	0.15515161023572	0.814364480480458	0.999965846431491	0.999971945832348	0.0967997048935078	0.99999318246211	0.999987635125645	0.935079880452934	0.999963713940627	0.980933679080288	0.319409302771277	0.939470041248419	0.999991901076244	0.906983631456502	0.999993050861515	0.950435187644415	0.999996629175037	0.999979185366576	0.999994404383094	0.548248462807907	0.261914986163654	0.0763879215879645	0.977018701780585	0.152880317581152	0.10113870056363	0.0219711304371309	0.208837645973196	0.0739347586580913	0.9513129992892	0.73415390559416	0.606066507466588	0.031211993338627	0.215900279260702	0.0236766512222745	0.0910079882562667	0.305591165803258	0.212208059349165	0.943536371991513	0.607236683017614	0.375996971601133	0.652387327274916	0.636487513504482	0.393434815160709	0.704326318249354	0.549778676387182	0.766671997882209	0.999998254747654	0.999988757269722	0.384770780318753	0.797945729996992	0.427837555889514	0.590074028234897	0.962271826173601	0.721865536331511	0.863374431808272	0.169374129625942	0.868037185710413	0.881206280234145	0.690234134500047	0.884510391922861	0.80830543120033	0.475121992589149	0.97563909352416	0.99999683950779	0.65153286209273	0.995131804395216	0.729316036874771	0.846244763615428	0.999998646744617	0.912534996995133	0.0451379105810854	0.999992110990345	0.99997483498586	0.999903545219701	0.999983303741555	0.99999428662826	0.170301602701938	0.921200115313715	0.999996736261262	0.999988689331298	0.999997143516587	0.999993868921958	0.999998853521537	0.999984209597031	0.999973595009524	0.0890669834044596	0.0497834549059428	0.0132961943259874	0.1104858709469	0.0375813793008182	0.795426865385255	0.583222348073479	0.425629955059847	0.01683263430978	0.122860599281594	0.0132175297830786	0.0470334047108611	0.198155754907306	0.124306706974676	0.999987991300796	0.999990571697027	0.99998618300518	0.999990485442987	0.22189955915967	0.999974027032732	0.999993249513274	0.999996017130357	0.99999078973944	0.999996317499098	1	0.999998106050022	0.999981090579572	0.99999979641021	0.999978762891825	0.999997497710665	0.161509611936821	0.999990509863215	0.999981108373585	0.999998805568106	1	0.999999315159193	0.999990263878704	0.999996148770859	0.999994374410122	0.999999386777286	0.999993843568785	0.0717474505484566	0.999967586802231	0.999974698071145	0.999992819765523	0.999999919323184	0.9999418635408	0.999998712164614	0.999997809353943	0.999977230465657	0.999992713643334	0.237190268988654	0.999968535478283	0.999987235203252	0.999998937387999	0.999988885286837	0.999984832822421	0.999991286060252	0.999997904194491	0.999998087679413	0.132820429658793	0.999995712229444	0.999996387583667	0.999996965581046	0.999997092124042	0.999991114757211	1	0.99999466220446	0.999994396631431	0.837681099968223	0.69984964044858	0.0774973719822653	0.296958290577376	0.0739857563600728	0.159623438791883	0.452236156935316	0.262388312891282	0.999996870414058	0.982948193238503	0.999983705348242	0.999993707582552	0.99999536103402	0.999996131590622	0.999986159406608	0.999979009973648	0.999996937931899	0.999997603114109	0.99999196620531	0.999998889200693	0.999984870241098	0.999980509039065	0.999990458849227	0.999999663940757	0.999998182364375	0.999990809655115	0.999977587757838	0.99999520409311	0.999969546163065	1	0.999991143785547	0.999983315020432	0.999997283703375	0.999998381018993	0.999987438516518	0.999986793597685	5.4838	0.83975	3.21933333333333	0.04275	2.9845	32.6614	13.5635	6.95975	0.3125	39.7783333333333	0.103333333333333	0.102333333333333	0.0238	NA	0	33.3826666666667	NA	11.99	0	3.006	0.0582	0.190333333333333	6.697	NA	no	nothing	nothing	nothing	0	0	none	none
15867	83	CHH	0.829475526961316	0.999981271994449	0.801292001421742	0.999927971495487	0.999940400504223	0.765545610026741	0.528903171232117	0.999986525875657	0.909795033008147	0.999994685320319	0.999998431523547	0.999975118292688	0.999961162278114	0.999992395640441	0.99988754619489	0.999999968960266	0.999999988654523	0.999999997962454	0.99996220465268	0.999999776160784	0.999963694668354	0.99998551229728	0.999949161111341	0.999977632400175	1	0.999879604916308	0.779035453058111	0.999839262055661	0.956590402247388	0.734380501720498	1	0.820348941794096	0.999991735277732	0.577284670364352	0.999955149453784	0.712586231877033	0.61308633946402	0.999974644981928	0.94054797668326	0.999948185623694	0.723834946073193	0.999999547292182	0.999996148804588	0.677300262080172	0.880473112743452	0.999993091445956	0.999962625140676	0.999960349649373	1	0.858253141862365	0.999925217648301	0.999977998346167	1	0.999989234103762	0.99998991547877	0.999981698484999	0.999986162005794	0.955867424628347	0.999985714992993	0.999984080732201	0.999989910272055	0.999999637716467	0.999992070635473	1	0.99999086955575	0.999994024657002	0.991936382258457	0.780392277402485	0.999964457486241	0.991178458230234	0.723326448251331	0.999998081816644	0.794853334817794	0.999973369826568	0.583878839619924	0.992253071106796	0.714788779209649	0.609768460959777	0.999968402777461	0.936643574900701	0.95326365242783	0.733769264398431	0.999952843495361	0.999985251266509	0.689850378364644	0.854886407727593	0.981165368859972	0.968303517912287	0.785752451624029	0.926093871080564	1	0.97094031819966	0.999987635125645	0.828581557339121	0.999963713940627	0.904838055760042	0.851621872283249	0.999924898781037	0.999991901076244	0.999964250931356	0.920467801750391	0.999976762212688	0.999996629175037	0.900032209240115	0.999994404383094	0.749030171499516	0.519785015340213	0.999978258352033	0.845127260705133	0.999994591104827	0.99999796732747	0.961608375403308	0.999897468211821	0.9999936777084	0.999536168078807	0.999987333563299	0.999910104571774	0.999992691332336	0.999986711577206	0.993066058853859	0.956804698899508	0.999889603008579	0.999993354412728	0.991422855771382	0.675871015401286	1	0.726019085349776	0.999984894466255	0.483522539800565	0.929834001463462	0.637561065429285	0.583233506675475	0.999998254747654	0.868946584914772	0.87930119904165	0.642340751427206	0.974186884928964	1	0.603009943497752	0.783621046289845	0.452350789802141	0.895410010009347	0.519870447983424	0.889408234752816	0.259178219326359	0.746770823327789	0.44372547706439	0.376907524886982	0.850774707095383	0.670109448383101	0.620981127967231	0.42893431234289	0.750690440330734	0.949696085818167	0.376548366913223	0.589141071395527	0.840799023634776	0.999992110990345	0.99997483498586	0.999903545219701	0.999983303741555	0.99999428662826	0.999988943837929	0.999924738481671	0.999996736261262	0.999988689331298	0.999997143516587	0.999993868921958	0.999998853521537	0.999984209597031	0.999973595009524	0.970437219884112	0.999993145984952	0.768166936960313	0.999971795908327	0.817719120557819	0.693244629189876	0.999947213727935	0.9999773948017	1	0.867643556744554	0.999964174771187	1	0.819570680285446	0.999989830569547	0.999987991300796	0.999990571697027	0.99998618300518	0.999990485442987	1	0.999974027032732	0.999993249513274	0.999996017130357	0.99999078973944	0.999996317499098	1	0.999998106050022	0.999981090579572	0.99999979641021	0.999978762891825	0.999997497710665	0.901979978573496	0.999990509863215	0.999981108373585	0.999998805568106	1	0.999999315159193	0.999990263878704	0.999996148770859	0.999994374410122	0.999999386777286	0.999993843568785	0.999975413654351	0.999967586802231	0.999974698071145	0.999992819765523	0.999999919323184	0.9999418635408	0.999998712164614	0.999997809353943	0.999977230465657	0.999992713643334	0.999962164797115	0.999968535478283	0.999987235203252	0.999998937387999	0.999988885286837	0.999984832822421	0.999991286060252	0.999997904194491	0.999998087679413	0.999953599412029	0.999995712229444	0.999996387583667	0.999996965581046	0.999997092124042	0.999991114757211	1	0.99999466220446	0.999994396631431	0.926505319674691	0.999980965904522	0.981252857976051	0.999979256330036	0.865470351311049	0.745636945429213	0.999923811285805	0.999996887020117	0.999996870414058	0.999997214652585	0.999983705348242	0.999993707582552	0.99999536103402	0.999996131590622	0.999986159406608	0.999979009973648	0.999996937931899	0.999997603114109	0.99999196620531	0.999998889200693	0.999984870241098	0.999980509039065	0.999990458849227	0.999999663940757	0.999998182364375	0.999990809655115	0.999977587757838	0.99999520409311	0.999969546163065	1	0.999991143785547	0.999983315020432	0.999997283703375	0.999998381018993	0.999987438516518	0.999986793597685	2.9182	14.63575	7.04866666666667	9.03575	10.307	3.3552	13.75275	21.51425	0.3125	16.0493333333333	0.103666666666667	9.52366666666667	0.0238	NA	0	0.325	NA	1.41366666666667	6.15175	0.0666666666666667	11.4394	14.2856666666667	0.0895	NA	no	nothing	nothing	nothing	0	0	none	none
15867	84	CHG	0.999956490798133	0.523806784974333	0.41970100822263	0.526331245969656	0.238446134523339	0.687861722414911	0.576697057549834	0.192758072627765	0.128711978679778	0.307756016494312	0.223696201572928	0.0974771716468317	0.325525110686474	0.201356358988605	0.99988754619489	0.594245710480441	0.999999988654523	0.110694524234523	0.642176136791878	0.818924433681843	0.228649787067463	0.156547848936216	0.375956980439206	0.77063430167766	0.677440954511632	0.800245615380374	0.474796527826938	0.929611375078335	0.840036723931187	0.396343195642127	0.275695722401194	0.519894267858062	0.414380258585322	0.239845003352245	0.519113729904902	0.394452370182212	0.861444175165454	0.840492361549221	0.999974378497213	0.252028881714897	0.877188595558956	0.999999547292182	0.413664288726002	0.33775647029485	0.589917766978092	0.999993091445956	0.999962625140676	0.999960349649373	0.976682718957148	0.999996423948573	0.999925217648301	0.999977998346167	1	0.999989234103762	0.99998991547877	0.999981698484999	0.999986162005794	0.282560209936736	0.999985714992993	0.999984080732201	0.999989910272055	0.999999637716467	0.999992070635473	1	0.99999086955575	0.999994024657002	0.999979294762274	0.999972584737608	0.939795072925639	0.993315892119571	0.975685327911389	0.88585872673095	0.999997923449719	0.999973369826568	0.931474809719968	0.999952623980642	0.985840961523462	0.294178623031337	0.999968402777461	0.952265478506861	0.900497074268773	0.999991784090225	0.958067578257449	0.999985251266509	0.981440510449918	0.999971275094646	0.96049999334329	0.999917581772613	0.999965846431491	0.872428802979237	0.740982720907996	0.927428892335435	0.886685265469273	0.760989470284199	0.914640073089033	0.861257391382674	0.376635065021689	0.999924898781037	0.999732655514589	0.7373312541027	0.999993050861515	0.999976762212688	0.897991705167551	0.845693707729632	0.971378325009224	0.816211636974832	0.891107023506158	0.997998997980484	0.919738563369323	0.999994591104827	0.99999796732747	0.934395227991102	0.990331012468617	0.998258065200621	0.157940366382141	0.999987333563299	0.795871433515015	0.914494759358436	0.999986711577206	0.771470190919927	0.999998360714071	0.98757683753045	0.999993354412728	0.999984320835149	0.694684527659639	0.545224941979602	0.752686239205061	0.704398036818365	0.519452167423584	0.739574350672316	0.670754416298281	0.542422985947846	0.999998254747654	0.999988757269722	0.503899029693949	1	0.999942370492236	0.69455664898297	0.634859719611756	0.802415065911433	0.766142357499449	0.624817480719609	0.798172810458114	0.780507356902209	0.593192438832419	0.773456029064753	0.744419122288091	0.457150322537607	0.999996214953133	0.986832131078429	0.571005196459206	0.999978301983196	0.999986674020806	0.761088722859065	0.704978165701911	0.840748978691886	0.999955853007544	0.999992110990345	0.99997483498586	0.999903545219701	0.999983303741555	0.99999428662826	0.106194623302381	0.999924738481671	0.830729890594994	0.999988689331298	0.999997143516587	0.804386049235673	0.999998853521537	0.999984209597031	0.999973595009524	1	0.999993145984952	1	0.999971795908327	0.999994126277219	0.0800729084709763	0.999947213727935	0.567528114543758	1	0.996740797599628	0.580755291071512	1	0.999980177848459	0.999989830569547	0.999987991300796	0.999990571697027	0.99998618300518	0.999990485442987	0.162921133159186	0.999974027032732	0.999993249513274	0.999996017130357	0.99999078973944	0.999996317499098	1	0.999998106050022	0.999981090579572	0.99999979641021	0.999978762891825	0.999997497710665	0.097051664957089	0.999990509863215	0.999981108373585	0.999998805568106	1	0.999999315159193	0.999990263878704	0.999996148770859	0.999994374410122	0.999999386777286	0.999993843568785	0.042950732467261	0.999967586802231	0.999974698071145	0.999992819765523	0.999999919323184	0.9999418635408	0.999998712164614	0.999997809353943	0.999977230465657	0.999992713643334	0.141419144188657	0.999968535478283	0.999987235203252	0.999998937387999	0.999988885286837	0.999984832822421	0.999991286060252	0.999997904194491	0.999998087679413	0.0915245105424589	0.999995712229444	0.972529630854686	0.999996965581046	0.999997092124042	0.970836207490386	1	0.99999466220446	0.999994396631431	0.326434408946806	0.81082460496658	0.0501077251573634	0.377954498967219	0.573824559581729	0.107307995541036	0.065861756270555	0.187539169028337	0.999996870414058	0.999997214652585	0.999983705348242	0.999993707582552	0.99999536103402	0.999996131590622	0.999986159406608	0.897320051331433	0.999996937931899	0.999997603114109	0.99999196620531	0.999998889200693	0.999984870241098	0.999980509039065	0.940452650530168	0.999999663940757	0.999998182364375	0.999990809655115	0.999977587757838	0.99999520409311	0.999969546163065	1	0.999991143785547	0.999983315020432	0.999997283703375	0.999998381018993	0.999987438516518	0.999986793597685	38.6836	25.6165	5.37333333333333	25.85025	11.07225	4.8586	14.057	17.0525	0.3125	0.031	0.103333333333333	0	0.0238	NA	0	33.3826666666667	NA	22.727	0	10.655	16.7082	0.190333333333333	0.0895	NA	no	nothing	nothing	nothing	0	0	none	none
15867	86	CHG	0.886966711115964	0.571110440626717	0.679052865467741	0.999927971495487	0.568984039405492	0.999990611796339	0.92292199359181	0.79705251633378	1	0.999994685320319	0.999998431523547	0.999975118292688	0.985647232462279	0.999992395640441	0.99988754619489	0.999999968960266	0.999999988654523	0.999999997962454	0.650703220749022	0.999999776160784	0.999963694668354	0.99998551229728	0.999949161111341	0.941856556777116	1	0.7665959957555	0.958237856564427	0.824586500781468	1	0.99999963549555	0.855659614706758	0.999996451393306	0.896044426577377	0.836507594574799	0.999955149453784	0.999998960704614	0.710623799508381	0.999974644981928	0.999974378497213	0.894162817363908	0.999987262128526	0.942880024190607	0.999996148804588	0.827418684435565	0.882720725870642	0.999993091445956	0.471560040312874	0.999960349649373	0.533247058221279	0.81957407188054	0.999925217648301	0.577080512976215	0.877126054212645	0.844452661243627	0.711779273432655	0.999981698484999	0.999986162005794	0.336016959755755	0.999985714992993	0.999984080732201	0.829890104410715	0.999999637716467	0.944787456151277	1	0.789633353493415	0.846637436252534	0.585117127725947	0.999972584737608	0.660290968237069	0.915537020957893	0.999996866979831	0.671423695385039	0.839833320621121	0.739416021809181	0.617219223236819	0.999952623980642	0.999982499249933	0.522329270576831	0.993284526430333	0.999983643353466	0.703018849751747	0.999991784090225	0.763426408920127	0.948014026769028	0.647200379201601	0.695401182556362	0.478496799359553	0.999917581772613	0.84892685435027	0.68242191998112	1	0.99999318246211	0.999987635125645	0.999993800433397	0.881541106342621	0.949381568356231	1	0.984814986716372	0.934334380616302	0.999964250931356	0.518500787823898	0.999976762212688	0.999996629175037	0.999979185366576	0.999994404383094	0.565690502452863	0.864476562825638	0.999978258352033	0.593398856119691	0.748668575632832	0.645448734575272	0.471436809469874	0.995644379138884	0.975760304365736	0.4389494943543	0.927657063115187	0.999910104571774	0.605265266718959	0.999986711577206	0.628899093432113	0.879707916794756	0.525289324649776	0.586763490021995	0.927144002665607	0.736661458033031	1	0.999897235705174	0.999984894466255	0.999968773799744	0.890009664592145	0.973674635343648	1	0.999998254747654	0.949321507258756	0.999987472874852	0.564508294675883	0.999942370492236	1	0.999976281852985	0.999965789759461	0.948584373232895	0.876555339159611	0.997737883687697	0.918200667071549	0.82354523255815	0.999914534669278	0.999996312200706	0.814241907740554	0.999996214953133	0.99999683950779	0.858829871646003	0.825790401554779	0.948429012842083	0.999966353236697	0.844056016574081	0.866085118501839	0.80640064148488	0.999992110990345	0.909818477178405	0.871358579045946	0.999983303741555	0.99999428662826	0.59856695097457	0.999924738481671	0.999996736261262	0.932612234025233	0.999997143516587	0.974170071535901	0.999998853521537	0.877790243029706	0.941573233559463	1	0.999993145984952	1	0.999971795908327	0.999994126277219	1	0.999947213727935	0.9999773948017	1	0.691183844999011	0.999964174771187	1	0.999980177848459	0.999989830569547	0.999987991300796	0.999990571697027	0.99998618300518	0.999990485442987	1	0.999974027032732	0.999993249513274	0.999996017130357	0.99999078973944	0.999996317499098	1	0.999998106050022	0.999981090579572	0.99999979641021	0.999978762891825	0.999997497710665	0.999867060919966	0.999990509863215	0.999981108373585	0.999998805568106	0.938439904558133	0.999999315159193	0.999990263878704	0.999996148770859	0.999994374410122	0.999999386777286	0.999993843568785	0.999975413654351	0.999967586802231	0.999974698071145	0.999992819765523	0.999999919323184	0.9999418635408	0.999998712164614	0.999997809353943	0.999977230465657	0.999992713643334	0.765091467592495	0.999968535478283	0.999987235203252	0.999998937387999	0.999988885286837	0.999984832822421	0.999991286060252	0.999997904194491	0.999998087679413	0.866011890119242	0.999995712229444	0.999996387583667	0.999996965581046	0.999997092124042	0.999991114757211	1	0.99999466220446	0.999994396631431	0.901952499241139	0.807212169269063	1	0.395572844885274	0.999979580922071	1	0.999923811285805	0.999996887020117	0.999996870414058	0.999997214652585	0.999983705348242	0.999993707582552	0.99999536103402	0.999996131590622	0.999986159406608	0.999979009973648	0.999996937931899	0.999997603114109	0.99999196620531	0.999998889200693	0.999984870241098	0.999980509039065	0.999990458849227	0.999999663940757	0.999998182364375	0.999990809655115	0.999977587757838	0.99999520409311	0.999969546163065	1	0.999991143785547	0.999983315020432	0.999997283703375	0.999998381018993	0.999987438516518	0.999986793597685	0.4158	5.753	7.74533333333333	NA	0.1065	6.296	0.24275	3.2925	43.75	0	0.862	0	0.1054	4.90133333333333	2.80933333333333	0	2.15625	4.069	NA	11.3783333333333	0.7662	3.03033333333333	0	NA	no	nothing	nothing	nothing	0	0	none	none
15867	89	CHH	0.594414661613315	0.902517579057631	0.436088596102134	0.992788595179747	0.999940400504223	0.592385686897881	0.343650265557386	0.701796465314268	1	0.999994685320319	0.774412812919522	0.321173136944267	0.519808967322116	0.999992395640441	0.895476903161906	0.999999968960266	0.85860331320056	0.533972020504618	0.99996220465268	0.63652727588718	0.570716672683818	0.99998551229728	0.490879978951763	0.999977632400175	1	0.416403620431876	0.679781028486903	0.999839262055661	0.974623945971446	0.195061846850137	0.864688466562452	0.835463419229219	0.999991735277732	0.999995541626212	0.999955149453784	0.875289400794099	0.913635400992838	0.682308625887549	0.999974378497213	0.999948185623694	0.999987262128526	0.999999547292182	0.999996148804588	0.675506355822568	0.999943357609524	0.999993091445956	0.738968250186294	0.944602691284143	1	0.969253722318601	0.512104991396176	0.999977998346167	1	0.999989234103762	0.99998991547877	0.999981698484999	0.999986162005794	0.999998511211837	0.999985714992993	0.999984080732201	0.999989910272055	0.999999637716467	0.999992070635473	1	0.99999086955575	0.999994024657002	0.309716274541085	0.538696313050125	0.999509774513524	0.99991038158371	0.14101593476652	0.700252717824896	0.666626583258939	0.999973369826568	0.999954662557589	0.999952623980642	0.730667271813106	0.7412495617196	0.538701265873208	0.999983643353466	0.999995487814491	0.901887712012619	0.999952843495361	0.999985251266509	0.529964576133381	0.999971275094646	0.933006070715311	0.442459321711607	0.236613229223091	0.904286714311632	0.904062020906067	0.999732775868156	0.589946787216869	0.186190396097491	0.344534401818569	0.999984600121045	0.688983060166645	0.999924898781037	0.671884835038385	0.366677268364902	0.872612519378957	0.424600045481418	0.385624791615273	0.999979185366576	0.336462296776822	0.701067863937692	0.452773839667304	0.632324513852332	0.999972420570454	0.999994591104827	0.837461208989038	0.400487558087522	0.601953046160788	0.9999936777084	0.944439809879199	0.999987333563299	0.889224957577248	0.58635811021584	0.999986711577206	0.700156633012898	0.64597733103848	0.999889603008579	0.564822897676986	0.981811712158839	0.205889436959229	0.843684708299206	0.780140877784934	0.999984894466255	0.975415422207238	0.995984606079255	0.840891265765904	0.912011887535871	0.658668934705028	0.999988757269722	0.999987472874852	0.979153596126685	0.999942370492236	1	0.651973974407108	0.999965789759461	0.0950107046636293	0.606738513785015	0.539445582207836	0.999930613540863	0.999975805099194	0.999914534669278	0.610139213071885	0.684772389724342	0.413940089458287	0.988066583900401	0.999973100000361	0.765222338683486	0.972547927801048	0.999966353236697	0.397606218776357	0.999986948027264	0.634138010871374	0.856223474667926	0.387257905882091	0.0967981500457151	0.20459343430053	0.889159330799142	0.353492084746474	0.999924738481671	0.474933598835582	0.231886767209366	0.701879680383469	0.241269796715973	0.219416072364745	0.976485571824138	0.201594257280628	1	0.998652965460073	0.739209427945137	0.863225791406956	0.999994126277219	1	0.999947213727935	0.9999773948017	0.901694992838207	0.999995866764996	0.995892715091009	0.88396620477117	0.999980177848459	0.822868926739585	0.999987991300796	0.884182761903591	0.99998618300518	0.999990485442987	1	0.999974027032732	0.999993249513274	0.999996017130357	0.99999078973944	0.999996317499098	0.971419674854525	0.999998106050022	0.98637372152543	0.99999979641021	0.999978762891825	0.999997497710665	0.961734302357019	0.999990509863215	0.999981108373585	0.999998805568106	1	0.999999315159193	0.999990263878704	0.999996148770859	0.999994374410122	0.999999386777286	0.928125365702146	0.643263483709809	0.773304349649105	0.999974698071145	0.999992819765523	0.999999919323184	0.9999418635408	0.999998712164614	0.786189311344463	0.999977230465657	0.999992713643334	0.72404403751432	0.999968535478283	0.999987235203252	0.999998937387999	0.999988885286837	0.999984832822421	0.999991286060252	0.999997904194491	0.999998087679413	0.999953599412029	0.999995712229444	0.999996387583667	0.999996965581046	0.999997092124042	0.999991114757211	1	0.99999466220446	0.999994396631431	0.849495002469554	0.993433365728273	0.78528955904126	0.999979256330036	0.928129069938272	0.791352366443054	0.884456013492737	0.721944326127688	0.999996870414058	0.97596396769706	0.999983705348242	0.999993707582552	0.896822954649008	0.999996131590622	0.999986159406608	0.999979009973648	0.999996937931899	0.999997603114109	0.99999196620531	0.999998889200693	0.999984870241098	0.999980509039065	0.999990458849227	0.999999663940757	0.999998182364375	0.999990809655115	0.999977587757838	0.99999520409311	0.999969546163065	1	0.999991143785547	0.999983315020432	0.999997283703375	0.925717774697991	0.999987438516518	0.999986793597685	19.9652	3.016	4.845	NA	18.964	12.134	3.02725	0.12125	53.04125	26.6666666666667	15.101	2.461	0.0188	0.05	12.654	8.38866666666667	25.29075	3.889	NA	11.3783333333333	3.7548	0	16.95825	NA	no	nothing	nothing	nothing	0	0	none	none
15867	94	CHG	0.999956490798133	0.999981271994449	0.404632816239256	0.999927971495487	0.999940400504223	0.534950402695998	0.475749011576926	0.999986525875657	1	0.999994685320319	0.999998431523547	0.999975118292688	0.63590112233146	0.999992395640441	0.99988754619489	0.834247203300332	0.999999988654523	0.999999997962454	0.99996220465268	0.846025145161575	0.999963694668354	0.800183760789044	0.857771607557752	0.999977632400175	0.468622084926056	0.999879604916308	1	0.601242949817265	0.55689388594191	0.99999963549555	1	0.999996451393306	0.999991735277732	0.999995541626212	0.684603603439763	0.999998960704614	1	0.890552876949139	0.999974378497213	0.999948185623694	0.999987262128526	0.896150454855165	0.999996148804588	0.858620139144346	0.90628267138651	0.814999424345106	0.999962625140676	0.999960349649373	0.895159884498167	0.858102380874882	0.999925217648301	0.999977998346167	1	0.999989234103762	0.99998991547877	0.999981698484999	0.999986162005794	0.999998511211837	0.999985714992993	0.999984080732201	0.999989910272055	0.999999637716467	0.999992070635473	1	0.99999086955575	0.999994024657002	0.430649796047243	0.550296432518814	0.999964457486241	0.99991038158371	0.677768884383234	0.596390830661592	0.474844441142931	0.668001166188919	0.565955198813862	0.999952623980642	0.737761575110494	0.433378554523664	0.999968402777461	0.7683805464612	0.710744884544157	0.735266731699177	0.931709590133519	0.717190794272856	0.999986406313421	0.999971275094646	0.9999760075744	0.560262430668927	0.516528378881114	0.999971945832348	1	0.99999318246211	0.999987635125645	0.999993800433397	0.61055040378658	0.999984600121045	1	0.825619616727071	0.999991901076244	0.999964250931356	0.999993050861515	0.827985294384777	0.999996629175037	0.791686263196278	0.841835310735088	0.69083693524317	0.639824149149497	0.999978258352033	0.999972420570454	0.999994591104827	0.99999796732747	0.999987135602738	0.739372415143288	0.9999936777084	0.999994051731248	0.914920561652842	0.999910104571774	0.999992691332336	0.999986711577206	0.913845528658054	0.999998360714071	0.887838152900361	0.915431912673748	0.999984320835149	0.780090224332779	0.71298807650535	0.567832738171742	0.762029346409856	0.669370533704113	0.999862165409328	0.828004211821665	0.574735532403195	0.999998254747654	0.844884287385838	0.785991462951105	0.799848798060628	0.999942370492236	0.796963544739059	0.999976281852985	0.999965789759461	0.730167413647172	0.653632551537855	0.512328060711088	0.710701277355393	0.579464405380783	0.999914534669278	0.767070052604668	0.534661147919144	0.999996214953133	0.787878149210021	0.711017822884571	0.737925072466065	0.948898244245732	0.739726511019778	0.999998646744617	0.999986948027264	0.999955853007544	0.999992110990345	0.99997483498586	0.999903545219701	0.989998677034721	0.99999428662826	0.999988943837929	0.999924738481671	0.999996736261262	0.999988689331298	0.999997143516587	0.999993868921958	0.999998853521537	0.999984209597031	0.999973595009524	1	0.999993145984952	1	0.89066090685827	0.999994126277219	1	0.999340811622997	0.9999773948017	1	0.999995866764996	0.999964174771187	1	0.999980177848459	0.999989830569547	0.999987991300796	0.999990571697027	0.95880642640297	0.999990485442987	1	0.999974027032732	0.999993249513274	0.999996017130357	0.99999078973944	0.999996317499098	1	0.999998106050022	0.999981090579572	0.99999979641021	0.999978762891825	0.999997497710665	0.999867060919966	0.999990509863215	0.999981108373585	0.999998805568106	1	0.999999315159193	0.999990263878704	0.999996148770859	0.999994374410122	0.999999386777286	0.999993843568785	0.999975413654351	0.999967586802231	0.999974698071145	0.999992819765523	0.999999919323184	0.9999418635408	0.999998712164614	0.999997809353943	0.999977230465657	0.999992713643334	0.532290496222975	0.999968535478283	0.999987235203252	0.999998937387999	0.999988885286837	0.999984832822421	0.999991286060252	0.999997904194491	0.999998087679413	0.999953599412029	0.999995712229444	0.999996387583667	0.999996965581046	0.999997092124042	0.999991114757211	1	0.99999466220446	0.999994396631431	0.744845734322689	0.999980965904522	1	0.999979256330036	0.803074935436629	1	0.741475932457723	0.779487705430126	0.999996870414058	0.999997214652585	0.999983705348242	0.999993707582552	0.99999536103402	0.999996131590622	0.999986159406608	0.999979009973648	0.999996937931899	0.999997603114109	0.99999196620531	0.999998889200693	0.999984870241098	0.999980509039065	0.999990458849227	0.999999663940757	0.999998182364375	0.999990809655115	0.999977587757838	0.99999520409311	0.999969546163065	1	0.999991143785547	0.999983315020432	0.999997283703375	0.999998381018993	0.999987438516518	0.999986793597685	100	99.947	99.7266666666667	NA	100	99.9366	96.582	96.22	100	100	100	100	99.7692	95.399	99.71	100	98.55975	99.8813333333333	NA	99.705	98.1044	100	97.0415	NA	no	nothing	nothing	nothing	0	0	none	none
15931	54	CHG	0.999956490798133	0.999981271994449	0.944179622844028	0.993787218543091	0.826013964083998	0.894322621819919	0.387406261468944	0.861678464345028	0.762917232595546	0.999994685320319	0.999998431523547	0.693686372584093	0.689824381187257	0.999992395640441	0.99988754619489	0.999999968960266	0.999999988654523	0.999999997962454	0.99996220465268	0.887718546436111	0.999963694668354	0.99998551229728	0.999949161111341	0.999977632400175	0.96631282829635	0.999879604916308	0.854975351230528	0.917466738695247	0.442553153362233	0.889427623222936	0.769599815286701	0.999996451393306	0.999991735277732	0.73472118455291	0.716512230500946	0.999998960704614	1	0.999974644981928	0.999974378497213	0.999948185623694	0.999987262128526	0.910595547416374	0.999996148804588	0.999990225226671	0.999943357609524	0.999993091445956	0.999962625140676	0.999960349649373	1	0.858125792712576	0.999925217648301	0.999977998346167	1	0.999989234103762	0.99998991547877	0.999981698484999	0.999986162005794	0.999998511211837	0.999985714992993	0.999984080732201	0.999989910272055	0.999999637716467	0.999992070635473	1	0.99999086955575	0.999994024657002	0.999979294762274	0.999972584737608	0.999964457486241	0.747323696541751	0.999996866979831	0.999998081816644	0.962244865663686	0.999973369826568	0.999954662557589	0.955462136954445	0.999982499249933	0.965723135898885	0.999968402777461	0.999983643353466	0.999995487814491	0.999991784090225	0.999952843495361	0.999985251266509	0.999986406313421	0.959875990913236	0.9999760075744	0.999917581772613	0.686904174371352	0.999971945832348	0.964680526498157	0.995767555551386	0.999987635125645	0.937227287780658	0.900391599728352	0.999984600121045	0.99761463033218	0.999924898781037	0.999991901076244	0.999964250931356	0.999993050861515	0.999976762212688	0.999996629175037	0.999979185366576	0.999994404383094	1	0.785844800184817	0.999978258352033	0.999972420570454	0.838210925300604	0.906536528623188	0.996759544709598	0.946534229037501	0.9999936777084	0.861453123105492	0.999987333563299	0.909226410670876	0.870739358779158	0.999986711577206	0.999960899981497	0.905930761953488	0.999889603008579	0.824353790107707	0.800687052235899	0.999973321223022	1	0.873826553189102	0.939675382973559	0.986725207177621	0.922332873164998	0.999948531413442	0.916654280640438	0.999998254747654	0.943839004019149	0.921488470185682	1	0.999942370492236	0.927381054910445	0.999976281852985	0.874254258395546	0.849092396972827	0.911476490832546	0.423057279296382	0.526981180053215	0.937685798366848	0.999914534669278	0.65185681768801	0.446186773073393	0.689874742724698	0.53392681876101	0.428955691553759	0.813506003272828	0.873713055855767	0.476985039260319	0.672093020921209	0.397204601443476	0.999955853007544	0.999010542465507	0.99997483498586	0.999903545219701	0.999983303741555	0.99999428662826	0.862028739993141	0.999924738481671	0.999996736261262	0.999988689331298	0.999997143516587	0.999993868921958	0.999998853521537	0.999984209597031	0.999973595009524	0.850720302403544	0.851804601204382	1	0.999971795908327	0.999994126277219	0.759169650717781	0.999947213727935	0.893811565249983	0.959667100608249	0.999995866764996	0.999964174771187	0.897237280932765	0.999980177848459	0.832224217981756	0.999987991300796	0.999990571697027	0.99998618300518	0.999990485442987	1	0.999974027032732	0.999993249513274	0.999996017130357	0.99999078973944	0.999996317499098	1	0.999998106050022	0.999981090579572	0.99999979641021	0.999978762891825	0.999997497710665	0.999867060919966	0.999990509863215	0.999981108373585	0.999998805568106	1	0.999999315159193	0.999990263878704	0.999996148770859	0.999994374410122	0.999999386777286	0.999993843568785	0.667157169903425	0.999967586802231	0.999974698071145	0.999992819765523	0.999999919323184	0.9999418635408	0.999998712164614	0.999997809353943	0.999977230465657	0.999992713643334	0.587781051991238	0.999968535478283	0.999987235203252	0.999998937387999	0.999988885286837	0.999984832822421	0.999991286060252	0.999997904194491	0.999998087679413	0.999953599412029	0.999995712229444	0.999996387583667	0.999996965581046	0.999997092124042	0.999991114757211	1	0.99999466220446	0.999994396631431	0.999904007119519	0.999980965904522	1	0.999979256330036	0.852551062210048	1	0.999923811285805	0.999996887020117	0.999996870414058	0.999997214652585	0.999983705348242	0.999993707582552	0.99999536103402	0.999996131590622	0.999986159406608	0.999979009973648	0.999996937931899	0.999997603114109	0.99999196620531	0.999998889200693	0.999984870241098	0.999980509039065	0.999990458849227	0.999999663940757	0.999998182364375	0.999990809655115	0.999977587757838	0.99999520409311	0.999969546163065	1	0.999991143785547	0.999983315020432	0.999997283703375	0.999998381018993	0.999987438516518	0.999986793597685	0.9364	0.4715	5.513	6.28725	5.62425	8.4058	6.72625	24.033	17.32975	18.098	0.045	0	19.1058	26.895	2.469	0.979333333333333	3.05775	0	0.1365	9.10933333333333	NA	0.096	3.62575	0	no	nothing	nothing	nothing	0	0	none	none
15931	58	CHH	0.999956490798133	0.561151024603106	0.701701409234409	0.474705782331023	0.480277336614844	0.00761094647426559	0.955101015087601	0.378161892572864	0.566152753530965	0.999994685320319	0.999998431523547	0.999975118292688	0.999961162278114	0.999992395640441	0.99988754619489	0.393311855599278	0.999999988654523	0.999999997962454	0.792718822060727	0.512054196344252	0.551908871036519	0.99998551229728	0.950075968937116	0.677703783869417	0.827743416366532	0.614521966478113	0.618835058538784	0.0145199684361756	1	0.501147401229385	0.684032781545353	0.999996451393306	0.999991735277732	0.999995541626212	0.999955149453784	0.999998960704614	1	0.508709524624282	0.999974378497213	0.999948185623694	0.903145595797687	0.645302208116553	0.658788358610679	0.999990225226671	0.999943357609524	0.999993091445956	0.999962625140676	0.999960349649373	0.529559090107711	0.75944621975015	0.999925217648301	0.999977998346167	0.671551214195399	0.999989234103762	0.99998991547877	0.999981698484999	0.95567147175703	0.588449927071458	0.999985714992993	0.999984080732201	0.829242469040694	0.999999637716467	0.999992070635473	1	0.99999086955575	0.999994024657002	0.999979294762274	0.999972584737608	0.138349901005195	0.904154824981994	0.929155822687908	0.999998081816644	0.714357758191148	0.999973369826568	0.952787232618137	0.897659229871311	0.894549468124516	0.849272097118579	0.962213214577716	0.866767862735675	0.766062601367903	0.999991784090225	0.999952843495361	0.999985251266509	0.999986406313421	0.999971275094646	0.9999760075744	0.272992137366558	0.726946343335811	0.999971945832348	1	0.483862935291802	0.972628237860486	0.723072092642547	0.689615526031258	0.687329989149761	0.628290408670836	0.999924898781037	0.638828958096097	0.544778853043062	0.999993050861515	0.999976762212688	0.999996629175037	0.855480383960667	0.958704624534589	0.191860636327656	0.734642201026447	0.991544361787991	0.999972420570454	0.511957924234069	0.971932210244684	0.719235119769969	0.710634080533284	0.703843084793474	0.657483258642926	0.99344286685694	0.664945826907277	0.549807976877718	0.999986711577206	0.999960899981497	0.999998360714071	0.855642872057028	0.952652962500187	0.0313877318841016	0.398949988826454	0.249651565783221	0.0126368621976727	0.128426402285542	0.0166815649376379	0.0269436171943491	0.0290448185480833	0.0236424438573917	0.544011662056961	0.0211135177651368	0.0153305933521188	0.244795229275991	0.314053073444099	0.421503217296289	0.0467320113611066	0.0820384704543293	0.58196230079201	0.741896053431059	0.923025195404507	0.999930613540863	0.999975805099194	0.997155943350207	0.999996312200706	0.999966067902458	0.593632415591612	0.992856361130572	0.964489741379864	0.884896385495677	0.685672378729832	0.703011081773824	0.999998646744617	0.999986948027264	0.999955853007544	0.47033802804848	0.985826621738287	0.735765475340195	0.709500943616892	0.668134369625604	0.491759951249933	0.999924738481671	0.640908133054554	0.55220658903312	0.999997143516587	0.999993868921958	0.999998853521537	0.882114035727213	0.999973595009524	0.611111156453998	0.999993145984952	0.945964626357469	0.847752160365609	0.792216629331793	0.701189622306945	0.999947213727935	0.733612467753289	0.71810284172818	0.999995866764996	0.999964174771187	1	0.997562347501386	0.999989830569547	0.999987991300796	0.999990571697027	0.99998618300518	0.999990485442987	1	0.539565506342342	0.999993249513274	0.999996017130357	0.99999078973944	0.763214560241727	0.682546832355121	0.999998106050022	0.999981090579572	0.99999979641021	0.999978762891825	0.999997497710665	0.999867060919966	0.999990509863215	0.999981108373585	0.999998805568106	1	0.999999315159193	0.999990263878704	0.999996148770859	0.999994374410122	0.999999386777286	0.999993843568785	0.999975413654351	0.999967586802231	0.999974698071145	0.999992819765523	0.999999919323184	0.9999418635408	0.999998712164614	0.999997809353943	0.999977230465657	0.999992713643334	0.999962164797115	0.999968535478283	0.999987235203252	0.999998937387999	0.999988885286837	0.999984832822421	0.999991286060252	0.999997904194491	0.999998087679413	0.999953599412029	0.858598051732603	0.999996387583667	0.999996965581046	0.999997092124042	0.999991114757211	0.929861727739805	0.99999466220446	0.999994396631431	0.437458312763134	0.999980965904522	1	0.845596673159787	0.596624083063322	0.592031539888923	0.999923811285805	0.999996887020117	0.999996870414058	0.808174658628697	0.999983705348242	0.999993707582552	0.99999536103402	0.999996131590622	0.999986159406608	0.999979009973648	0.999996937931899	0.999997603114109	0.948802752590652	0.999998889200693	0.999984870241098	0.999980509039065	0.999990458849227	0.88161525051578	0.999998182364375	0.999990809655115	0.999977587757838	0.99999520409311	0.999969546163065	1	0.999991143785547	0.999983315020432	0.999997283703375	0.999998381018993	0.999987438516518	0.999986793597685	NA	0.68725	6.81766666666667	5.2805	6.997	8.5566	26.40975	1.53925	12.05725	8.64866666666667	0	3.17933333333333	1.5928	0.233	0.247	0.979333333333333	9.64425	0	0	4.97966666666667	NA	6.022	1.53875	5.147	no	nothing	nothing	nothing	0	0	none	none
15931	63	CHH	0.983124097506608	0.906125370150714	0.790696480251438	0.16024282875291	0.705157566588572	0.999990611796339	0.958116811009565	0.865457088785641	1	0.980858614799269	0.998547702339933	0.999975118292688	0.915413865851972	0.999992395640441	0.678603643920619	0.999999968960266	0.999999988654523	0.999999997962454	0.99996220465268	0.999999776160784	0.999963694668354	0.99998551229728	0.999949161111341	0.999977632400175	1	0.412270804619782	0.97904010344115	0.924508546282116	1	0.99999963549555	0.989588709570151	0.764020953918331	0.835904816020731	0.999995541626212	0.999955149453784	0.957775346886084	0.955201749226141	0.999974644981928	0.883583744242307	0.851731196422387	0.999987262128526	0.823899380261741	0.93285453464098	0.90163623320822	0.906236020108601	0.999993091445956	0.835235466028614	0.999960349649373	0.850029117784099	0.999996423948573	0.999925217648301	0.93864934365585	0.812897681175807	0.999989234103762	0.99998991547877	0.999981698484999	0.999986162005794	0.999998511211837	0.999985714992993	0.999984080732201	0.991530355567045	0.999999637716467	0.999992070635473	1	0.99999086955575	0.999994024657002	0.625289076667391	0.999972584737608	0.765928476903531	0.974723794128782	0.999996866979831	0.810475455506523	0.56700183449196	0.673854493048329	0.908831934057634	0.999952623980642	0.811340137944595	0.999997366612758	0.999968402777461	0.724593204314316	0.651227692215547	0.943737848206372	0.613518348961056	0.755188994654128	0.721326931381026	0.709505942700449	0.606900405569766	0.169763964165089	0.388202594214359	0.596265289445077	0.208048493973992	0.0919898138715144	0.126144501218912	0.21284545548722	0.800161263747278	0.202395613113331	0.617844714224608	0.566944866562095	0.145053088539009	0.114878389765717	0.323542702757733	0.0679404691108764	0.166513685814497	0.122743412017201	0.126534993510725	0.692546944537796	0.929350377900602	0.999978258352033	0.736508896485113	0.488020546870289	0.591249548191931	0.802468394195773	0.999897468211821	0.730306156690913	0.999994051731248	0.999987333563299	0.640625734022246	0.551328553844823	0.860926165226047	0.499673063031458	0.678681543633876	0.613334619272689	0.603493446891475	0.961406155327907	0.804108465443469	1	0.97863448543783	0.999984894466255	0.999968773799744	0.811703286118147	0.999948531413442	0.638166000999867	0.967421828885517	0.999988757269722	0.999987472874852	1	0.999942370492236	1	0.999976281852985	0.999965789759461	0.987185825950887	0.945988209393183	0.717690102078726	0.82909578054497	0.999975805099194	0.957089347869556	0.918364009121862	0.905450826287985	0.999996214953133	0.85002791867801	0.780521003393097	0.999978301983196	0.784974916064204	0.881081090562069	0.859194205996556	0.847331208512928	0.918942777683679	0.745069411048862	0.811185337487147	0.999903545219701	0.999983303741555	0.966149614537992	0.999988943837929	0.999924738481671	0.893059666610584	0.855766665211263	0.999997143516587	0.795799292515665	0.928923809339865	0.902874924449319	0.917312431476103	1	0.999993145984952	1	0.999971795908327	0.999994126277219	0.689932641803063	0.999947213727935	0.9999773948017	1	0.999995866764996	0.999964174771187	1	0.999980177848459	0.999989830569547	0.999987991300796	0.999990571697027	0.977723447656446	0.999990485442987	0.380827510529403	0.999974027032732	0.999993249513274	0.999996017130357	0.99999078973944	0.999996317499098	1	0.999998106050022	0.999981090579572	0.99999979641021	0.999978762891825	0.999997497710665	0.431079303837321	0.999990509863215	0.999981108373585	0.999998805568106	1	0.999999315159193	0.999990263878704	0.999996148770859	0.999994374410122	0.999999386777286	0.999993843568785	0.754858466736579	0.999967586802231	0.999974698071145	0.999992819765523	0.999999919323184	0.9999418635408	0.999998712164614	0.999997809353943	0.999977230465657	0.999992713643334	0.999962164797115	0.999968535478283	0.999987235203252	0.999998937387999	0.999988885286837	0.999984832822421	0.999991286060252	0.999997904194491	0.999998087679413	0.59008839133398	0.999995712229444	0.999996387583667	0.999996965581046	0.999997092124042	0.999991114757211	1	0.99999466220446	0.999994396631431	0.987903256101165	0.459631323823423	0.461666426314528	0.765015021802419	0.40799930668401	0.531732872903423	0.49427223255002	0.486868220415889	0.999996870414058	0.999997214652585	0.999983705348242	0.999993707582552	0.99999536103402	0.999996131590622	0.999986159406608	0.999979009973648	0.999996937931899	0.999997603114109	0.99999196620531	0.999998889200693	0.999984870241098	0.999980509039065	0.999990458849227	0.999999663940757	0.999998182364375	0.999990809655115	0.999977587757838	0.99999520409311	0.999969546163065	1	0.999991143785547	0.999983315020432	0.999997283703375	0.999998381018993	0.999987438516518	0.999986793597685	6.046	15.17625	19.6946666666667	16.398	44.4855	21.3032	2.66675	13.931	18.8905	5.44066666666667	0.0206666666666667	0	11.4734	23.4453333333333	2.09533333333333	20.444	16.92375	0.147	0.30675	5.166	1.203	1.39533333333333	0.94925	2.027	no	nothing	nothing	nothing	0	0	none	none
15931	65	CHH	0.289771176481584	0.999981271994449	0.952720630963517	0.990536191626424	0.999940400504223	0.999990611796339	0.942562806399818	0.92082819909534	1	0.999994685320319	0.999998431523547	0.999975118292688	0.973159430777284	0.931266588341382	0.751883790510956	0.933768893936647	0.999999988654523	0.999999997962454	0.99996220465268	0.999999776160784	0.920769440265171	0.99998551229728	0.891456005565788	0.262279282159633	0.154077987693147	0.570332723653746	0.339853763551735	0.50362633385086	0.569147521486877	0.123808651987991	0.577393731312574	0.544748725834418	0.407755350638682	0.362826106478869	0.173901765965379	0.149498404153895	0.744823066000448	0.113002778178303	0.24670984748283	0.45646724956344	0.228030196455263	0.147926440143374	0.936826286210192	0.264816477475798	0.0952431769177289	0.999993091445956	0.912053451082283	0.990701685086484	0.912674889067806	0.868426708592475	0.999925217648301	0.960338947772898	1	0.999989234103762	0.99998991547877	0.999981698484999	0.999986162005794	0.544810870587965	0.999985714992993	0.999984080732201	0.999989910272055	0.999999637716467	0.999992070635473	1	0.99999086955575	0.999994024657002	0.801032994027281	0.908172585665268	0.825489833734934	0.776135975270286	0.999996866979831	0.810209139230746	0.970664232591269	0.999973369826568	0.977488991285353	0.999952623980642	0.999982499249933	0.497060463127231	0.999968402777461	0.999983643353466	0.9668587180972	0.999991784090225	0.999952843495361	0.679900430901522	0.999986406313421	0.999971275094646	0.9999760075744	0.999917581772613	0.999965846431491	0.734229502861515	1	0.99999318246211	0.999987635125645	0.999993800433397	0.808404381506909	0.75754653489625	0.971330705294618	0.763127171537264	0.900458463026995	0.999964250931356	0.87507241241059	0.854438638712923	0.999996629175037	0.954281641559944	0.698598019980405	1	0.98251532021464	0.850123641612553	0.999972420570454	0.999994591104827	0.99999796732747	0.999987135602738	0.894239409030285	0.876372035745677	0.796611642021481	0.879304825834308	0.969139907779324	0.999992691332336	0.957257027339298	0.946859362093628	0.928770537814719	0.999889603008579	0.806052080263905	0.999984320835149	0.760815355938557	1	0.999897235705174	0.999984894466255	0.999968773799744	0.795975492386447	0.769330125920505	0.92921977980684	0.776139715499709	0.896564863829366	0.999987472874852	0.86030288376584	0.849649634093127	1	0.949500364593968	0.686271981770465	0.693079127404182	1	0.999919447378689	0.971242609726371	0.982271441685052	0.714718381427881	0.700338259492711	0.962582033942351	0.703164338996203	0.832566438730123	0.999973100000361	0.79148581666522	0.769421745312927	0.999966353236697	0.880523388709247	0.617185541928314	0.807702141172126	0.999992110990345	0.99997483498586	0.999903545219701	0.999983303741555	0.99999428662826	0.419452356097739	0.999924738481671	0.999996736261262	0.999988689331298	0.999997143516587	0.999993868921958	0.727547204221896	0.999984209597031	0.999973595009524	1	0.999993145984952	1	0.938695634365038	0.829990110371857	1	0.838083539721622	0.964636441533845	1	0.997407407980375	0.971479740954451	1	0.999980177848459	0.788408997051477	0.999987991300796	0.999990571697027	0.99998618300518	0.999990485442987	0.929298203399159	0.999974027032732	0.999993249513274	0.999996017130357	0.99999078973944	0.999996317499098	1	0.999998106050022	0.999981090579572	0.99999979641021	0.999978762891825	0.999997497710665	0.726501996366611	0.999990509863215	0.999981108373585	0.999998805568106	1	0.999999315159193	0.999990263878704	0.999996148770859	0.999994374410122	0.999999386777286	0.999993843568785	0.822359174913902	0.999967586802231	0.999974698071145	0.999992819765523	0.999999919323184	0.9999418635408	0.999998712164614	0.999997809353943	0.999977230465657	0.999992713643334	0.428047232135777	0.999968535478283	0.999987235203252	0.999998937387999	0.999988885286837	0.999984832822421	0.999991286060252	0.999997904194491	0.999998087679413	0.395944104693665	0.999995712229444	0.999996387583667	0.999996965581046	0.999997092124042	0.999991114757211	0.818919030621943	0.99999466220446	0.999994396631431	0.36760536289915	0.519726525942644	0.878276769143486	0.516155356764504	0.486544904413928	1	0.620238719417755	0.325955144552094	0.999996870414058	0.999997214652585	0.999983705348242	0.999993707582552	0.909098366213934	0.999996131590622	0.999986159406608	0.999979009973648	0.999996937931899	0.999997603114109	0.99999196620531	0.999998889200693	0.999984870241098	0.999980509039065	0.999990458849227	0.999999663940757	0.999998182364375	0.999990809655115	0.999977587757838	0.99999520409311	0.999969546163065	1	0.999991143785547	0.999983315020432	0.999997283703375	0.999998381018993	0.815827900722878	0.999986793597685	5.1866	35.17225	0.827	1.82125	11.0925	7.8992	7.81525	9.6	0.8645	14.0863333333333	12.3256666666667	4.70333333333333	11.4626	0.189666666666667	0	13.9286666666667	0.039	0.796666666666667	14.67775	0.967333333333333	1.4632	24.2136666666667	2.6855	0	no	nothing	nothing	nothing	0	0	none	none
15931	66	CHH	0.0421104513365918	0.999981271994449	0.999996012125235	0.859748651837943	0.568984039405492	0.999990611796339	0.147827535754983	0.999986525875657	1	0.999994685320319	0.999998431523547	0.535880434029489	0.972802008959938	0.999992395640441	0.99988754619489	0.999999968960266	0.999999988654523	0.999999997962454	0.99996220465268	0.999999776160784	0.179152472794549	0.975536187535959	0.999949161111341	0.338653734062427	0.0680003480385265	0.263255985765053	0.402137903940426	0.117764571323439	0.940019061722292	0.0864218708136268	0.0464937106746505	0.258241706430053	0.197367155861866	0.538782668637921	0.411925262514973	0.129720291115723	0.0554909426352095	0.06667155725248	0.350918504533417	0.0504845089165087	0.12607582753029	0.153832172299521	0.999996148804588	0.262054824517176	0.0749379087890057	0.999993091445956	0.999962625140676	0.999960349649373	1	0.608059604489268	0.999925217648301	0.999977998346167	1	0.999989234103762	0.99998991547877	0.999981698484999	0.999986162005794	0.974742038078361	0.999985714992993	0.999984080732201	0.999989910272055	0.999999637716467	0.999992070635473	0.795344308077188	0.99999086955575	0.999994024657002	0.900967107812875	0.653236907959425	0.999964457486241	0.221428451647678	0.999996866979831	0.999998081816644	0.999997923449719	0.999973369826568	0.605223071385171	0.987503810702832	0.999982499249933	0.999997366612758	0.999968402777461	0.999983643353466	0.999995487814491	0.999991784090225	0.999952843495361	0.22357168950266	0.999986406313421	0.999971275094646	0.986869663664653	0.988318990622546	0.538920809773349	0.941538896714724	0.775185386534872	0.99999318246211	0.999987635125645	0.975345924500779	0.999963713940627	0.977873983257524	0.829147055407312	0.938594367260881	0.999991901076244	0.797914140840056	0.982930271046674	0.999976762212688	0.535367949576617	0.999979185366576	0.949647978109407	0.789284759849871	0.707356591517185	0.708203455655342	0.515444532980406	0.947195494395057	0.8810754116868	0.999987135602738	0.999897468211821	0.782974862735365	0.571958896285646	0.709196688424129	0.995392629211596	0.526148746187173	0.767998610964092	0.90037398726039	0.72437489739429	0.980474797952318	0.68612134981636	0.328382855636485	0.999973321223022	0.947392299283679	0.999897235705174	0.999984894466255	0.702161710588186	0.999862165409328	0.999948531413442	1	0.999998254747654	0.999988757269722	0.955212757095299	1	0.999942370492236	0.308627792976499	0.999976281852985	0.999965789759461	0.248504831739974	0.144741674585793	0.465707266873865	0.424565268867847	0.760282035207446	0.624198329393386	0.321731020308821	0.170722440137731	0.21772772098076	0.603235075726724	0.144510957815657	0.306040575232345	0.371637834437326	0.999966353236697	0.502667322023403	0.223219375999831	0.999955853007544	0.999992110990345	0.99997483498586	0.811585409335802	0.999983303741555	0.99999428662826	0.999988943837929	0.999924738481671	0.999996736261262	0.999988689331298	0.999997143516587	0.999993868921958	0.30896241316592	0.999984209597031	0.999973595009524	1	0.999993145984952	0.525022041482901	0.999971795908327	0.999994126277219	1	0.999947213727935	0.9999773948017	1	0.999995866764996	0.999964174771187	0.147436094544069	0.985159187588447	0.999989830569547	0.999987991300796	0.999990571697027	0.99998618300518	0.999990485442987	1	0.999974027032732	0.999993249513274	0.999996017130357	0.99999078973944	0.999996317499098	0.647317768201545	0.999998106050022	0.999981090579572	0.99999979641021	0.999978762891825	0.999997497710665	0.999867060919966	0.999990509863215	0.999981108373585	0.999998805568106	1	0.999999315159193	0.543604293789671	0.999996148770859	0.999994374410122	0.999999386777286	0.999993843568785	0.464477054814138	0.999967586802231	0.999974698071145	0.999992819765523	0.999999919323184	0.9999418635408	0.999998712164614	0.999997809353943	0.999977230465657	0.999992713643334	0.879247206532281	0.999968535478283	0.999987235203252	0.999998937387999	0.999988885286837	0.999984832822421	0.999991286060252	0.999997904194491	0.999998087679413	0.999953599412029	0.999995712229444	0.999996387583667	0.999996965581046	0.999997092124042	0.999991114757211	0.408745287470205	0.99999466220446	0.999994396631431	0.999904007119519	0.963966515011104	1	0.999979256330036	0.968216627215108	0.137689766628456	0.913377898121871	0.999996887020117	0.999996870414058	0.999997214652585	0.999983705348242	0.999993707582552	0.33449692697138	0.999996131590622	0.999986159406608	0.999979009973648	0.999996937931899	0.999997603114109	0.890982149713407	0.999998889200693	0.999984870241098	0.999980509039065	0.999990458849227	0.247555001588832	0.999998182364375	0.999990809655115	0.999977587757838	0.463071800087726	0.999969546163065	1	0.65592198822436	0.999983315020432	0.999997283703375	0.821079457094307	0.360989708966487	0.999986793597685	1.9816	28.681	3.463	1.77675	7.38825	9.8788	2.40275	17.86425	1.55225	0.165666666666667	5.99666666666667	1.68266666666667	14.9708	5.63266666666667	0.843	0.931666666666667	0.8215	3.64866666666667	0	1.06266666666667	3.7242	27.6636666666667	5.0065	1.48725	no	nothing	nothing	nothing	0	0	none	none
15931	70	CHH	0.999956490798133	0.999981271994449	0.999996012125235	0.993787218543091	0.999940400504223	0.999990611796339	0.859679451746094	0.999986525875657	1	0.384203624076502	0.999998431523547	0.285179691483988	0.921367611796845	0.676212249317407	0.267851526688062	0.999999968960266	0.999999988654523	0.297530473205495	0.99996220465268	0.731713585095053	0.882460227703759	0.99998551229728	0.818952335572811	0.999977632400175	0.985788493299136	0.999879604916308	0.970895705411312	0.999839262055661	0.973695866693146	0.99999963549555	1	0.518262642476663	0.999991735277732	0.430677757279132	0.999955149453784	0.812781964612622	0.385930368352521	0.999974644981928	0.999974378497213	0.428425312585895	0.999987262128526	0.876014952770112	0.983706452116693	0.999990225226671	0.948754275941271	0.999993091445956	0.999962625140676	0.999960349649373	1	0.976976873722599	0.999925217648301	0.999977998346167	0.692974591092479	0.999989234103762	0.763000666470527	0.999981698484999	0.999986162005794	0.373831194381465	0.999985714992993	0.999984080732201	0.703599428795728	0.999999637716467	0.999992070635473	1	0.99999086955575	0.999994024657002	0.902619550608409	0.999972584737608	0.999964457486241	0.781318567799167	0.929155822687908	0.986459238392007	0.290580112032412	0.999973369826568	0.205449097906103	0.80367041571623	0.558875398407174	0.197380416267786	0.999968402777461	0.999983643353466	0.218196747657957	0.999991784090225	0.59513600838185	0.7412359595537	0.999986406313421	0.686498102035093	0.88587337975179	0.956135438207426	0.999965846431491	0.999971945832348	1	0.673314071480968	0.999987635125645	0.629186792143612	0.999963713940627	0.925664788390999	0.559387918223058	0.999924898781037	0.999991901076244	0.609729410528937	0.999993050861515	0.991468635721038	0.999996629175037	0.999979185366576	0.999994404383094	1	0.758987388005669	0.90338601934932	0.957539387001109	0.277790232617863	0.985754767652875	0.182123787658957	0.764443274752527	0.542214698018419	0.17852884182056	0.999987333563299	0.991184669916654	0.202424579137896	0.999986711577206	0.547479994061998	0.721162414059	0.999889603008579	0.64219032665732	0.88021021670613	0.972773997814734	1	0.345179439549287	0.999984894466255	0.250469988363097	0.819149541329744	0.616632928225202	0.267829519274855	0.999998254747654	0.999988757269722	0.262290367022078	1	0.660084447141195	0.779698107261465	0.999976281852985	0.73037704657617	0.999971161350269	0.963763946319559	0.67256742765901	0.999930613540863	0.614941687321686	0.999914534669278	0.918766435274599	0.628917676497115	0.914805563434187	0.99999683950779	0.586829913640479	0.995678744077071	0.981962615019569	0.999966353236697	0.966083150314452	0.999986948027264	0.999955853007544	0.798408317571468	0.99997483498586	0.757373273456877	0.999983303741555	0.99999428662826	0.522568441218261	0.999924738481671	0.999996736261262	0.731986982802168	0.999997143516587	0.999993868921958	0.999998853521537	0.999984209597031	0.999973595009524	0.592016311234755	0.999993145984952	0.559726213708136	0.999971795908327	0.891502026252846	0.432747319617733	0.999947213727935	0.9999773948017	0.54064208224159	0.999995866764996	0.992979865142376	1	0.999980177848459	0.999989830569547	0.903868999093748	0.999990571697027	0.99998618300518	0.999990485442987	1	0.647866009532978	0.991248455975712	0.999996017130357	0.87627137171164	0.999996317499098	1	0.787853296293752	0.999981090579572	0.999209588023295	0.999978762891825	0.999997497710665	0.556908301899971	0.999990509863215	0.999981108373585	0.909069614659073	1	0.999999315159193	0.999990263878704	0.999996148770859	0.999994374410122	0.999999386777286	0.999993843568785	0.999975413654351	0.773508049103153	0.999974698071145	0.999992819765523	0.999999919323184	0.9999418635408	0.999998712164614	0.912397885672178	0.999977230465657	0.999992713643334	0.838373501823967	0.999968535478283	0.999987235203252	0.999998937387999	0.999988885286837	0.999984832822421	0.999991286060252	0.999997904194491	0.999998087679413	0.999953599412029	0.999995712229444	0.999996387583667	0.999996965581046	0.999997092124042	0.999991114757211	1	0.99999466220446	0.999994396631431	0.274703391513086	0.544990182084377	1	0.434511729969733	0.86118359147431	0.875131963364136	0.356631051915313	0.838122859346832	0.999996870414058	0.721654713115574	0.999983705348242	0.999993707582552	0.99999536103402	0.999996131590622	0.999986159406608	0.999979009973648	0.999996937931899	0.999997603114109	0.99999196620531	0.999998889200693	0.999984870241098	0.982037469855061	0.999990458849227	0.999999663940757	0.843385229508046	0.999990809655115	0.999977587757838	0.99999520409311	0.999969546163065	1	0.999991143785547	0.999983315020432	0.999997283703375	0.999998381018993	0.999987438516518	0.999986793597685	12.367	7.6105	15.5206666666667	12.916	16.63975	14.3022	10.31575	4.31225	20.86725	10.7243333333333	0	6.903	0.0546	3.54633333333333	0.888	0.0126666666666667	13.13325	7.48066666666667	0	8.94466666666667	3.547	4.517	12.142	5.44125	no	nothing	nothing	nothing	0	0	none	none
15931	71	CHH	0.987317870675332	0.165869849167492	0.618035835821074	0.542286944288304	0.556779667973759	0.338227055045663	0.650065126891898	0.549895418421764	0.276837843898826	0.999994685320319	0.704243891377029	0.999975118292688	0.999961162278114	0.849464790360861	0.274421771096319	0.353359122722315	0.999999988654523	0.999999997962454	0.99996220465268	0.940634493463	0.519264665044	0.590346786260746	0.952567362301479	0.394424335654199	0.903569640462891	0.83876175873441	0.866575900925318	0.643176585476614	0.931271753338026	0.841052631631178	0.537575758679177	0.999996451393306	0.950478542173497	0.999995541626212	0.999955149453784	0.999998960704614	0.54504894537955	0.675892071646598	0.999974378497213	0.999948185623694	0.999987262128526	0.999999547292182	0.800589933711004	0.903167715882841	0.999943357609524	0.769046106489675	0.872014172071741	0.731300325040754	0.926488697124305	0.672952539418192	0.98954131411293	0.999977998346167	0.300801321034485	0.999989234103762	0.247857382037069	0.633762945998207	0.999986162005794	0.886095754880824	0.999985714992993	0.577948587287603	0.282988734804271	0.488327727007968	0.785544502239573	1	0.99999086955575	0.844110875593815	0.999979294762274	0.999972584737608	0.969432982505543	0.99991038158371	0.999996866979831	0.89331254632769	0.728173024716931	0.999973369826568	0.643028328886793	0.910950414925467	0.999982499249933	0.920618543504436	0.99064578653252	0.892917890688705	0.656218850103378	0.826500477167003	0.999952843495361	0.999985251266509	0.999986406313421	0.999971275094646	0.9999760075744	0.999917581772613	0.999965846431491	0.999971945832348	0.985011684804102	0.639529907717605	0.999987635125645	0.549305551195717	0.832839970755894	0.999984600121045	0.997155294803089	0.999924898781037	0.807293961625471	0.574768068966018	0.737712523009393	0.952161468967661	0.999996629175037	0.999979185366576	0.996032732245227	0.956741619368003	0.999872601444417	0.999978258352033	0.856436047754552	0.678048886636371	0.99999796732747	0.557301187944969	0.848287799590292	0.9999936777084	0.897840806279576	0.947867334275638	0.825303398086344	0.587148506377765	0.764802719993005	0.962389576936404	0.999998360714071	0.999889603008579	0.999993354412728	0.931833283811758	0.999973321223022	1	0.437655000877439	0.999984894466255	0.314613872753575	0.621224154110427	0.985930618207675	1	0.999998254747654	0.607035320243908	0.35110576191978	0.525833486324348	0.752354690284222	1	0.999976281852985	0.808552983363693	0.993927041251218	0.786323785408982	0.709330017007211	0.999930613540863	0.61795188318879	0.852458847871959	0.999996312200706	0.852405948783305	0.885758688765603	0.85720689490903	0.626069324945002	0.790836394950001	0.99218239374094	0.973145686938869	0.999998646744617	0.999986948027264	0.999955853007544	0.774567296448271	0.99997483498586	0.677774798317263	0.971897538700748	0.99999428662826	0.999988943837929	0.999924738481671	0.930187829329381	0.703158695695511	0.884059678065503	0.999993868921958	0.999998853521537	0.999984209597031	0.999973595009524	0.388615938747792	0.999993145984952	0.29735064611781	0.597285532438555	0.999994126277219	1	0.999947213727935	0.522716150391998	0.330070543407181	0.48226837010142	0.753028859047277	1	0.999980177848459	0.819811896870102	0.921530219580448	0.999990571697027	0.99998618300518	0.999990485442987	0.325344392419074	0.642519360741875	0.999993249513274	0.999996017130357	0.99999078973944	0.999996317499098	0.773301849883181	0.984289294185852	0.999981090579572	0.978945875054241	0.999978762891825	0.999997497710665	0.999867060919966	0.999990509863215	0.999981108373585	0.927094358899203	1	0.999999315159193	0.999990263878704	0.999996148770859	0.999994374410122	0.999999386777286	0.999993843568785	0.232344838142387	0.708127065468854	0.999974698071145	0.999992819765523	0.999999919323184	0.9999418635408	0.804850250101463	0.999997809353943	0.999977230465657	0.999992713643334	0.462710097777086	0.999968535478283	0.999987235203252	0.999998937387999	0.999988885286837	0.999984832822421	0.999991286060252	0.999997904194491	0.999998087679413	0.915497762017273	0.999995712229444	0.999996387583667	0.999996965581046	0.999997092124042	0.999991114757211	1	0.99999466220446	0.999994396631431	0.999904007119519	0.417338867899555	0.26250146854957	0.379428887124888	0.638811851986748	1	0.999923811285805	0.693985496089049	0.999996870414058	0.715459949556505	0.999983705348242	0.999993707582552	0.99999536103402	0.999996131590622	0.999986159406608	0.999979009973648	0.999996937931899	0.999997603114109	0.99999196620531	0.999998889200693	0.999984870241098	0.999980509039065	0.999990458849227	0.797444280030677	0.999998182364375	0.999990809655115	0.999977587757838	0.99999520409311	0.999969546163065	1	0.999991143785547	0.999983315020432	0.999997283703375	0.999998381018993	0.999987438516518	0.999986793597685	0.0262	2.85525	21.6463333333333	5.9345	16.52475	9.187	10.3305	5.664	21.286	18.5986666666667	0	7.75533333333333	0	0.337333333333333	8.827	11.6876666666667	13.89975	0.147	0	0.104	2.5446	10.8513333333333	11.50775	5.42525	no	nothing	nothing	nothing	0	0	none	none
15931	74	CHH	0.515819655772245	0.69898361596561	0.999996012125235	0.753865919525678	0.999940400504223	0.767394306414112	0.876284779227545	0.999986525875657	0.601480105708893	0.531821867843619	0.999998431523547	0.85564308640377	0.999961162278114	0.831392032719139	0.739925081802073	0.842753514903791	0.999999988654523	0.999999997962454	0.637781103168955	0.999999776160784	0.999963694668354	0.661885752901357	0.999949161111341	0.999977632400175	0.691994142758177	0.999879604916308	0.504548607721418	0.976712848398299	0.858673482033388	0.80895379345966	1	0.999996451393306	0.780896562394107	0.999995541626212	0.990836976532344	0.999998960704614	0.967854616704169	0.999974644981928	0.733178677046959	0.747893745461669	0.999987262128526	0.87296023336357	0.434972174978449	0.999990225226671	0.751312304448797	0.856723598870708	0.999962625140676	0.703736667974915	1	0.938454665825989	0.999925217648301	0.999977998346167	1	0.999989234103762	0.99998991547877	0.999981698484999	0.999986162005794	0.995663419859797	0.999985714992993	0.999984080732201	0.999989910272055	0.999999637716467	0.999992070635473	0.778855750533409	0.99999086955575	0.999994024657002	0.898106382202981	0.999972584737608	0.910557640824326	0.998799598447362	0.999996866979831	0.749094100448266	0.683161361465042	0.999973369826568	0.986613844194312	0.999952623980642	0.950337807553568	0.88073396780907	0.966780456062147	0.999983643353466	0.999995487814491	0.790066780887265	0.999952843495361	0.999985251266509	0.843026562328506	0.999971275094646	0.74869187436357	0.999917581772613	0.988775049086861	0.955145665482544	1	0.99999318246211	0.945302737060769	0.999993800433397	0.999963713940627	0.999984600121045	1	0.999924898781037	0.911427360115651	0.935739247768556	0.999993050861515	0.999976762212688	0.658666522461256	0.999979185366576	0.933449067883216	0.775236354122766	0.891812359461783	0.996691301353287	0.582023073907151	0.512028874333188	0.99999796732747	0.799205227819852	0.968085773086437	0.804245039432732	0.725731679169987	0.820365880580056	0.999910104571774	0.999992691332336	0.61072077083429	0.96849003909323	0.999998360714071	0.644325899690773	0.999993354412728	0.999984320835149	0.966931262304773	1	0.933180615125357	0.941420325080685	0.999968773799744	0.999862165409328	0.999948531413442	1	0.999998254747654	0.901347490720643	0.923443113694557	0.990609358809139	0.999942370492236	0.649146962916869	0.999976281852985	0.918404090275426	0.999971161350269	0.870113668156972	0.780540757670517	0.999930613540863	0.999975805099194	0.999914534669278	0.999996312200706	0.999966067902458	0.999996214953133	0.955572859847984	0.997929910790884	0.857880813318162	0.999986674020806	0.759312865559819	0.918204293717492	0.987599568431308	0.899378779653844	0.921655716498339	0.99997483498586	0.999903545219701	0.999983303741555	0.99999428662826	0.949689929022856	0.999924738481671	0.999996736261262	0.999988689331298	0.999997143516587	0.999993868921958	0.999998853521537	0.999984209597031	0.999973595009524	1	0.839225039684936	1	0.999971795908327	0.999994126277219	1	0.999947213727935	0.814468438432665	0.937765053271016	0.999995866764996	0.999964174771187	0.528929082000462	0.999980177848459	0.875514767204728	0.893832148092557	0.999990571697027	0.99998618300518	0.999990485442987	0.93966061642695	0.999974027032732	0.923528670563507	0.999996017130357	0.99999078973944	0.999996317499098	0.55133485830671	0.999998106050022	0.999981090579572	0.99999979641021	0.999978762891825	0.999997497710665	0.863056976615828	0.999990509863215	0.999981108373585	0.999998805568106	1	0.999999315159193	0.999990263878704	0.999996148770859	0.999994374410122	0.999999386777286	0.999993843568785	0.999975413654351	0.999967586802231	0.999974698071145	0.999992819765523	0.999999919323184	0.9999418635408	0.999998712164614	0.999997809353943	0.999977230465657	0.999992713643334	0.999962164797115	0.999968535478283	0.999987235203252	0.999998937387999	0.999988885286837	0.999984832822421	0.999991286060252	0.999997904194491	0.999998087679413	0.999953599412029	0.999995712229444	0.999996387583667	0.999996965581046	0.999997092124042	0.999991114757211	0.936100287073351	0.99999466220446	0.999994396631431	0.999904007119519	0.799430592766781	0.93935762881442	0.997814537161468	0.999979580922071	0.544961071416701	0.999923811285805	0.87912760089613	0.999996870414058	0.999997214652585	0.999983705348242	0.999993707582552	0.99999536103402	0.999996131590622	0.999986159406608	0.999979009973648	0.999996937931899	0.999997603114109	0.99999196620531	0.999998889200693	0.999984870241098	0.999980509039065	0.999990458849227	0.999999663940757	0.999998182364375	0.999990809655115	0.999977587757838	0.780310819859531	0.999969546163065	1	0.999991143785547	0.999983315020432	0.999997283703375	0.844057352274307	0.999987438516518	0.999986793597685	11.2638	0.38075	0.158	6.81925	12.60325	9.0446	3.734	3.5255	20.205	0.602333333333333	0	7.93	2.9534	4.632	1.57033333333333	2.18733333333333	1.29025	9.887	11.544	0.104	4.864	13.08	0.512	8.0575	no	nothing	nothing	nothing	0	0	none	none
15931	75	CHH	0.627118190130997	0.4973322199286	0.195941699614995	0.815833302032801	0.360704028092511	0.382096676436637	0.438695855878446	0.261178387893628	0.414981329856993	0.250759018474732	0.63899328480292	0.487387146356604	0.430413317418903	0.431869074187078	0.196669361165598	0.524167062461636	0.507330438894043	0.999999997962454	0.261744565991439	0.922820791366518	0.75216579201831	0.865593235138123	0.18827966821124	0.999977632400175	0.81678921159571	0.999879604916308	0.99811513035845	0.996851891143131	1	0.910960853069901	1	0.871249529314242	0.999991735277732	0.999995541626212	0.999955149453784	0.999998960704614	0.805934168890297	0.999974644981928	0.999974378497213	0.851288946160575	0.872545531780189	0.999999547292182	0.999996148804588	0.999990225226671	0.834719556388863	0.999993091445956	0.932257146038096	0.999960349649373	1	0.999996423948573	0.999925217648301	0.999977998346167	1	0.999989234103762	0.99998991547877	0.999981698484999	0.999986162005794	0.999998511211837	0.999985714992993	0.999984080732201	0.922793188147248	0.999999637716467	0.999992070635473	1	0.99999086955575	0.999994024657002	0.660768720138195	0.944441120258552	0.979812519940534	0.927607354279838	0.999996866979831	0.999998081816644	0.999997923449719	0.999973369826568	0.959037541517338	0.999952623980642	0.999982499249933	0.999997366612758	0.999968402777461	0.999983643353466	0.388395269516483	0.999991784090225	0.61475769306248	0.954654856464788	0.776058978788423	0.999971275094646	0.870012513741834	0.876096744917107	0.910573194120198	0.738577878520739	0.877128074602959	0.677154772371647	0.999987635125645	0.979668624932716	0.873312649090591	0.879166542310592	0.628435139984185	0.967132578968213	0.933830876127046	0.992247858364758	0.694732533469484	0.999976762212688	0.999996629175037	0.999979185366576	0.645496797762904	1	0.999872601444417	0.987817183091978	0.999972420570454	0.960667799469452	0.99999796732747	0.999987135602738	0.999897468211821	0.9999936777084	0.956535112472171	0.999987333563299	0.999910104571774	0.584603483236631	0.956023705510821	0.8269858928609	0.999998360714071	0.938444164544918	0.936728669912201	0.999984320835149	0.999973321223022	1	0.982127599767478	0.999984894466255	0.999968773799744	0.999862165409328	0.999948531413442	0.9830916028208	0.999998254747654	0.999988757269722	0.56645483313576	0.97418212333385	0.8169097582092	1	0.927120697170696	0.959237371308541	0.966735272439161	1	0.897220155653078	0.999930613540863	0.999975805099194	0.987463204038229	0.999996312200706	0.93813452094111	0.999996214953133	0.99999683950779	0.593660812366307	0.898183120515986	0.850676361112608	0.999966353236697	0.946397965615275	0.872189000245692	0.999955853007544	0.999992110990345	0.99997483498586	0.999903545219701	0.999983303741555	0.99999428662826	0.999988943837929	0.999924738481671	0.999996736261262	0.581950350167165	0.999997143516587	0.831175804668232	0.999998853521537	0.972055354247129	0.999973595009524	1	0.999993145984952	1	0.999971795908327	0.999994126277219	1	0.999947213727935	0.9999773948017	0.719351498152603	0.999995866764996	0.954075224581894	1	0.999980177848459	0.999989830569547	0.999987991300796	0.999990571697027	0.99998618300518	0.999990485442987	1	0.999974027032732	0.999993249513274	0.627224150979085	0.99999078973944	0.945004678411226	1	0.999998106050022	0.999981090579572	0.99999979641021	0.999978762891825	0.999997497710665	0.999867060919966	0.999990509863215	0.999981108373585	0.999998805568106	1	0.999999315159193	0.999990263878704	0.999996148770859	0.999994374410122	0.999999386777286	0.999993843568785	0.947044217555058	0.999967586802231	0.999974698071145	0.999992819765523	0.999999919323184	0.9999418635408	0.999998712164614	0.999997809353943	0.999977230465657	0.999992713643334	0.999962164797115	0.999968535478283	0.999987235203252	0.999998937387999	0.999988885286837	0.999984832822421	0.999991286060252	0.999997904194491	0.999998087679413	0.999953599412029	0.999995712229444	0.999996387583667	0.880466648043134	0.999997092124042	0.999991114757211	1	0.99999466220446	0.999994396631431	0.998582274259908	0.999980965904522	0.319885373718506	0.999979256330036	0.53359445988846	0.901162428544684	0.674672974977865	0.999996887020117	0.999996870414058	0.999997214652585	0.999983705348242	0.999993707582552	0.99999536103402	0.999996131590622	0.999986159406608	0.999979009973648	0.999996937931899	0.999997603114109	0.99999196620531	0.999998889200693	0.999984870241098	0.801118633274783	0.999990458849227	0.999999663940757	0.999998182364375	0.688755007474506	0.999977587757838	0.99999520409311	0.999969546163065	1	0.999991143785547	0.999983315020432	0.999997283703375	0.999998381018993	0.999987438516518	0.999986793597685	27.7334	9.93425	3.008	0.96575	21.05475	5.7754	6.007	6.202	1.49975	5.35133333333333	0.434333333333333	5.39366666666667	11.4656	1.87233333333333	2.83966666666667	0.950333333333333	4.62075	3.49033333333333	24.6095	0.108333333333333	20.188	7.85033333333333	16.5475	0.147	no	nothing	nothing	nothing	0	0	none	none
15931	76	CHG	0.999956490798133	0.999981271994449	0.711673591097491	0.976480990149937	0.860527738882083	0.569258159014991	0.207814750772409	0.219941797305415	0.431962656998331	0.278487927429271	0.430152709141978	0.737645121457898	0.403782942319442	0.395411848220776	0.532973659087098	0.424935641925851	0.384567510094766	0.304716782757007	0.548156557000614	0.999999776160784	0.352139523439643	0.962642173159443	0.25606243718852	0.999977632400175	0.848208300571682	0.922466145310425	0.97241513374114	0.726681365599429	0.342306681687813	0.350950218715593	0.567449487096914	0.404028909208702	0.567177843502459	0.895980233507107	0.536144119659623	0.533673118894957	0.677669181009844	0.586424435390975	0.516754732053755	0.431886206878489	0.684840840914403	0.999999547292182	0.471476186254238	0.999990225226671	0.389096408458244	0.999993091445956	0.929905891918877	0.999960349649373	0.962158747301213	0.658435905208933	0.7685915089626	0.900702364565452	0.853679736984341	0.999989234103762	0.99998991547877	0.999981698484999	0.999986162005794	0.894322211063821	0.999985714992993	0.999984080732201	0.979769810515332	0.999999637716467	0.999992070635473	0.995688423712691	0.99999086955575	0.999994024657002	0.521764085291278	0.995057133590425	0.999964457486241	0.772946481809903	0.783488214183218	0.968924564400978	0.820228472486695	0.963716356615496	0.999954662557589	0.934360076150111	0.937105356025534	0.999997366612758	0.983509035010552	0.935160309683323	0.858271755479901	0.999991784090225	0.685961993333805	0.905502508243108	0.999986406313421	0.840841651726197	0.66420050654616	0.400670207885781	0.121557353213301	0.120777797595866	0.262849321389342	0.1583763822971	0.261060520650679	0.479962815002828	0.23823591054019	0.236823260267938	0.341138476566737	0.246499521441897	0.230999152735804	0.171302375434047	0.351062743846693	0.999976762212688	0.201131337575868	0.775599408946464	0.141120986743755	0.91959555824959	0.536346912064728	0.541607313089749	0.764303506211093	0.589217070779652	0.761154306034892	0.997632952715519	0.727577138136253	0.730167023026513	0.890354878577688	0.787876131743225	0.721396940531908	0.608059341851242	0.844451765521824	0.813574756773613	0.687327215172516	0.999889603008579	0.581327517863932	0.88046319576456	0.856525603999731	1	0.864786126005563	0.98941848356279	0.999968773799744	0.947214771962591	0.966402330006659	1	0.999998254747654	0.951300287316487	0.904687078492037	1	0.5130791291109	0.944445165948832	0.973627349733597	0.88751723228404	0.999971161350269	0.969946289650385	0.999919447378689	0.999930613540863	0.69515980348213	0.999914534669278	0.999996312200706	0.826730810756653	0.999996214953133	0.99999683950779	0.999973100000361	0.999978301983196	0.161657555844936	0.999966353236697	0.611033673735667	0.999986948027264	0.999955853007544	0.999992110990345	0.99997483498586	0.933311697056888	0.999983303741555	0.99999428662826	0.828116625801109	0.999924738481671	0.999996736261262	0.999988689331298	0.999997143516587	0.222887958896084	0.999998853521537	0.812669211802705	0.999973595009524	1	0.999993145984952	1	0.999971795908327	0.999994126277219	1	0.999947213727935	0.9999773948017	1	0.999995866764996	0.416798122846665	1	0.970679628364533	0.999989830569547	0.999987991300796	0.999990571697027	0.99998618300518	0.999990485442987	0.841900882536325	0.999974027032732	0.999993249513274	0.999996017130357	0.99999078973944	0.327329985471482	1	0.999998106050022	0.999981090579572	0.99999979641021	0.999978762891825	0.999997497710665	0.938309580820292	0.999990509863215	0.999981108373585	0.999998805568106	1	0.593776634011283	0.999990263878704	0.999996148770859	0.999994374410122	0.999999386777286	0.999993843568785	0.999975413654351	0.999967586802231	0.999974698071145	0.999992819765523	0.999999919323184	0.9999418635408	0.999998712164614	0.999997809353943	0.999977230465657	0.999992713643334	0.924254587313301	0.999968535478283	0.999987235203252	0.999998937387999	0.999988885286837	0.764076547717934	0.999991286060252	0.999997904194491	0.999998087679413	0.931873706578	0.999995712229444	0.999996387583667	0.999996965581046	0.999997092124042	0.514235612337597	1	0.99999466220446	0.999994396631431	0.965874613245782	0.884011265591285	0.924035665528363	0.999979256330036	0.426342118379427	0.917886682614482	0.948382933961819	0.846938469367852	0.999996870414058	0.999997214652585	0.999983705348242	0.747350919666378	0.99999536103402	0.999996131590622	0.999986159406608	0.999979009973648	0.999996937931899	0.694520821364921	0.99999196620531	0.999998889200693	0.999984870241098	0.999980509039065	0.563491941841258	0.999999663940757	0.999998182364375	0.999990809655115	0.947460068248422	0.99999520409311	0.999969546163065	1	0.446838122488209	0.999983315020432	0.482869094016981	0.999998381018993	0.999987438516518	0.999986793597685	22.3938	14.481	11.436	4.593	26.8455	8.8714	5.03525	0.0735	0.03475	1.89	0	0.266666666666667	11.4656	0.19	0.161333333333333	3.05733333333333	1.01725	0	0	1.94466666666667	22.9824	0.096	14.2455	0	no	nothing	nothing	nothing	0	0	none	none
15931	78	CHG	0.0969121421778233	0.229467031985508	0.570760902253858	0.905194530059516	0.170661158081064	0.295033449460243	0.341530955689474	0.861678464345028	0.168471178738031	0.135601356836867	0.498515052840149	0.209869382710084	0.244416759079267	0.206022488436052	0.583419205580272	0.194073085236477	0.636753056506399	0.0857877666377972	0.367383103858635	0.469012929690007	0.568336499732223	0.2380965497997	0.702240182918402	0.999977632400175	0.700431103461114	0.437074432231312	0.993148545336434	0.930875010220033	0.875142532313042	0.532256618408738	1	0.999996451393306	0.999991735277732	0.999995541626212	0.999955149453784	0.999998960704614	0.575108282748173	0.999974644981928	0.987101092261082	0.999948185623694	0.999987262128526	0.859997287848793	0.968798953415549	0.999990225226671	0.751869811515259	0.885791445834843	0.636665617217138	0.999960349649373	1	0.969124230261353	0.809973298255196	0.999977998346167	1	0.999989234103762	0.99998991547877	0.999981698484999	0.999986162005794	0.6719213650541	0.999985714992993	0.999984080732201	0.999989910272055	0.999999637716467	0.999992070635473	1	0.99999086955575	0.999994024657002	0.970949820409111	0.860515779051709	0.965557729072304	0.992445111932806	0.999996866979831	0.784346655748313	0.726173461415962	0.999973369826568	0.947744100180393	0.895656361771626	0.861683601365111	0.999997366612758	0.898513021161713	0.999983643353466	0.655265784477565	0.999991784090225	0.999952843495361	0.999985251266509	0.945412166284279	0.999971275094646	0.600980218138505	0.750979963381273	0.788505164328595	0.999971945832348	0.523542513070471	0.454687336602424	0.894090559115205	0.660449750398255	0.637174051707395	0.597789847015739	0.968577907705442	0.623165612062351	0.974594629586054	0.388206892030807	0.773900153435417	0.922680870886706	0.951037808814016	0.684334978663905	0.999994404383094	1	0.991454975258504	0.691560776487177	0.999972420570454	0.988748751990126	0.99999796732747	0.999987135602738	0.999897468211821	0.9999936777084	0.764842126743592	0.999987333563299	0.999910104571774	0.954615390262857	0.999986711577206	0.963197768237064	0.999998360714071	0.999889603008579	0.87584325191494	0.999984320835149	0.810651141404842	0.979068682840855	0.906400168538896	0.999984894466255	0.999968773799744	0.993699443322973	0.996844379391977	0.89151938979388	0.999998254747654	0.999988757269722	0.857918766229452	1	0.999942370492236	1	0.999976281852985	0.973280634874043	0.83863881110613	0.905699133394765	0.829554162462014	0.999930613540863	0.999975805099194	0.931074718757289	0.936225125109319	0.934811976513227	0.963543797097739	0.99999683950779	0.763810007121668	0.999978301983196	0.999986674020806	0.999966353236697	0.999998646744617	0.975157671241545	0.650411149273527	0.664049865874471	0.99997483498586	0.911661884913447	0.869305374113285	0.790852530212025	0.999988943837929	0.845298502280914	0.999996736261262	0.590126668681414	0.99389335605851	0.999993868921958	0.999998853521537	0.908338048913883	0.999973595009524	1	0.999993145984952	1	0.999971795908327	0.999994126277219	0.671107551829613	0.999947213727935	0.9999773948017	1	0.999995866764996	0.999964174771187	1	0.999980177848459	0.912516610564359	0.999987991300796	0.999990571697027	0.99998618300518	0.999990485442987	0.54307977774242	0.999974027032732	0.999993249513274	0.999996017130357	0.99999078973944	0.999996317499098	1	0.999998106050022	0.999981090579572	0.99999979641021	0.999978762891825	0.999997497710665	0.960313127932223	0.999990509863215	0.999981108373585	0.999998805568106	1	0.999999315159193	0.999990263878704	0.999996148770859	0.999994374410122	0.999999386777286	0.999993843568785	0.819254926783324	0.999967586802231	0.999974698071145	0.999992819765523	0.999999919323184	0.9999418635408	0.999998712164614	0.999997809353943	0.999977230465657	0.999992713643334	0.691192580535509	0.999968535478283	0.999987235203252	0.999998937387999	0.999988885286837	0.999984832822421	0.999991286060252	0.999997904194491	0.999998087679413	0.654584901198535	0.999995712229444	0.999996387583667	0.999996965581046	0.999997092124042	0.999991114757211	1	0.99999466220446	0.999994396631431	0.677525416159096	0.999980965904522	0.478805131657084	0.863876235915965	0.999979580922071	1	0.776503801328546	0.999996887020117	0.999996870414058	0.999997214652585	0.999983705348242	0.999993707582552	0.99999536103402	0.999996131590622	0.999986159406608	0.999979009973648	0.999996937931899	0.999997603114109	0.99999196620531	0.999998889200693	0.999984870241098	0.999980509039065	0.999990458849227	0.999999663940757	0.999998182364375	0.999990809655115	0.999977587757838	0.99999520409311	0.999969546163065	1	0.999991143785547	0.999983315020432	0.999997283703375	0.999998381018993	0.999987438516518	0.999986793597685	22.8686	0.19025	0.158	5.77925	21.70375	2.2278	4.7815	3.0525	22.42225	0.606	0	3.726	3.1842	0.258333333333333	0.161	9.985	0.3165	3.08066666666667	0	2.18066666666667	4.8662	6.097	1.39125	8.0465	no	nothing	nothing	nothing	0	0	none	none
15931	80	CHH	0.999956490798133	0.964987487266227	0.999996012125235	0.945844145752194	0.999940400504223	0.980911959523536	0.999933170316441	0.961539234423075	0.922387282475954	0.866038132343284	0.999998431523547	0.999975118292688	0.983972420951961	0.999992395640441	0.825079105390788	0.999999968960266	0.969506208543284	0.999999997962454	0.99996220465268	0.999999776160784	0.900517607682	0.881643931487755	0.999949161111341	0.999977632400175	1	0.846834081244883	0.918247927678294	0.884574515618386	0.94689675114827	0.864385071304712	1	0.999996451393306	0.999991735277732	0.999995541626212	0.999955149453784	0.999998960704614	0.678820478014659	0.999974644981928	0.999974378497213	0.999948185623694	0.999987262128526	0.999999547292182	0.999996148804588	0.999990225226671	0.999943357609524	0.999993091445956	0.769914426268333	0.846041457171066	0.794703738879799	0.863844780362677	0.879515803441029	0.999977998346167	1	0.999989234103762	0.99998991547877	0.999981698484999	0.999986162005794	0.494616889037525	0.999985714992993	0.999984080732201	0.999989910272055	0.999999637716467	0.999992070635473	1	0.99999086955575	0.999994024657002	0.836151507836881	0.902276373299039	0.871464596193303	0.935890988011091	0.837203033981639	0.999998081816644	0.999997923449719	0.999973369826568	0.999954662557589	0.999952623980642	0.999982499249933	0.66459299996952	0.999968402777461	0.999983643353466	0.999995487814491	0.999991784090225	0.999952843495361	0.999985251266509	0.999986406313421	0.999971275094646	0.9999760075744	0.999917581772613	0.99834327398622	0.999971945832348	0.665286598272679	0.597918219125188	0.983950585893428	0.750566582878842	0.777920935378553	0.999984600121045	1	0.84071142646505	0.76347573352054	0.755396545853368	0.999993050861515	0.822748271691446	0.63729774083612	0.651220188592477	0.96550839519665	1	0.999872601444417	0.999978258352033	0.742819973603234	0.680253472501897	0.99999796732747	0.813997207001607	0.831612255664975	0.9999936777084	0.948315901455042	0.901184572800083	0.827258493672756	0.813920668420806	0.999986711577206	0.872267272349066	0.728491968788424	0.717180661499763	0.999993354412728	0.999984320835149	0.999973321223022	0.700415005039672	0.61842754582548	0.998700844043903	0.766405433409323	0.776690052184303	0.999948531413442	0.997882361303446	0.862909949624547	0.786453989831015	0.75901434905223	1	0.830670649464851	0.651334210836141	0.663563747126176	0.975874365930183	0.993953378606092	0.764024529565286	0.682000253358193	0.999930613540863	0.818220707720864	0.81544280476824	0.999996312200706	0.935637861837035	0.902025218674161	0.837001052532014	0.807552346318117	0.999978301983196	0.889977816302445	0.723706017557246	0.734035313248537	0.999986948027264	0.718752795102989	0.73947002412819	0.99997483498586	0.911661884913447	0.930251097496967	0.99999428662826	0.999988943837929	0.979692052076398	0.906029545397552	0.913122014336121	0.999997143516587	0.956440822811587	0.773888701537976	0.798586475475586	0.999973595009524	1	0.999993145984952	1	0.999971795908327	0.999994126277219	0.491620355270635	0.999947213727935	0.9999773948017	1	0.999995866764996	0.999964174771187	1	0.999980177848459	0.999989830569547	0.999987991300796	0.999990571697027	0.99998618300518	0.999990485442987	0.38097159152895	0.999974027032732	0.999993249513274	0.999996017130357	0.99999078973944	0.999996317499098	1	0.999998106050022	0.999981090579572	0.99999979641021	0.999978762891825	0.999997497710665	0.79365504617959	0.999990509863215	0.999981108373585	0.999998805568106	1	0.999999315159193	0.999990263878704	0.999996148770859	0.999994374410122	0.999999386777286	0.999993843568785	0.521601850655806	0.999967586802231	0.999974698071145	0.999992819765523	0.999999919323184	0.9999418635408	0.999998712164614	0.999997809353943	0.999977230465657	0.999992713643334	0.508135864534101	0.999968535478283	0.999987235203252	0.999998937387999	0.999988885286837	0.999984832822421	0.999991286060252	0.999997904194491	0.999998087679413	0.897983289637796	0.999995712229444	0.999996387583667	0.999996965581046	0.999997092124042	0.999991114757211	1	0.99999466220446	0.999994396631431	0.572885521797311	0.479989835147776	0.531058492986355	0.999948033098701	0.582706605070858	0.393083190108943	0.389577165421621	0.774207988478623	0.999996870414058	0.999997214652585	0.999983705348242	0.999993707582552	0.99999536103402	0.999996131590622	0.999986159406608	0.999979009973648	0.999996937931899	0.999997603114109	0.99999196620531	0.999998889200693	0.999984870241098	0.999980509039065	0.999990458849227	0.999999663940757	0.999998182364375	0.999990809655115	0.999977587757838	0.99999520409311	0.999969546163065	1	0.999991143785547	0.999983315020432	0.999997283703375	0.999998381018993	0.999987438516518	0.999986793597685	5.2094	3.954	0.158	3.09875	18.67025	6.1502	6.51425	6.31425	21.61475	0.602333333333333	0	3.726	2.3158	0.258333333333333	3.77666666666667	15.663	0.72525	0.147	1.79925	7.546	1.8718	0	0.12375	5.42525	no	nothing	nothing	nothing	0	0	none	none
15931	81	CHG	0.787601657837373	0.503838401234157	0.999996012125235	0.471422028359721	0.885813120050562	0.739935115697287	0.999933170316441	0.233247031768677	0.378792171487854	0.281274511714711	0.882959051927721	0.69967414015645	0.644294356011491	0.363999436349471	0.99988754619489	0.892403040319026	0.772685086903128	0.999999997962454	0.829490236818798	0.999999776160784	0.800526068510939	0.69629899808436	0.278222021512987	0.965393284570656	0.849991189846611	0.150581989245343	1	0.324107714777338	0.90334493086865	0.743923035931148	0.878374520954701	0.77534819669384	0.999991735277732	0.999995541626212	0.999955149453784	0.857639475702515	0.703861563627507	0.999974644981928	0.999974378497213	0.999948185623694	0.999987262128526	0.999688597395007	0.999996148804588	0.999990225226671	0.813326395735764	0.609693699005132	0.0616925178044024	0.81425609244883	0.158198309957148	0.656582035695056	0.999925217648301	0.999977998346167	1	0.999989234103762	0.99998991547877	0.999981698484999	0.999986162005794	0.348675729058793	0.999985714992993	0.999984080732201	0.999989910272055	0.999999637716467	0.999992070635473	1	0.99999086955575	0.999994024657002	0.514925759144688	0.943434932840065	0.765928476903531	0.99991038158371	0.329538464754973	0.460822342866609	0.359880524234542	0.953931425407144	0.784716194523111	0.719498116944648	0.456258778265174	0.999997366612758	0.958471161247209	0.857676161318849	0.999995487814491	0.888261872324476	0.999952843495361	0.861846505483268	0.799011786070691	0.378167557092365	0.219992669771836	0.966881344547737	0.422076991016518	0.0124606643955043	0.0358198528528833	0.0209963864811638	0.242784033155381	0.0832860400802141	0.0969088480540299	0.0324640044897759	0.540875141637271	0.207786860398938	0.159935433349377	0.325590118600314	0.189582841093723	0.381150371055098	0.165397117627388	0.105735717087647	0.0165737720224863	0.446721736431824	0.98251532021464	0.531188276086828	0.683014865571341	0.564670680791163	0.99999796732747	0.955432712102699	0.881273752827053	0.673490230311191	0.837348468636476	0.999987333563299	0.97335523382284	0.999992691332336	0.999986711577206	0.999960899981497	0.999998360714071	0.953679745643509	0.579245535863187	0.695366071037292	0.0463912704487401	0.103734782139116	0.0674304231966859	0.451457589399749	0.206943064208978	0.214004368164434	0.0924742288397977	0.801866575897663	0.414589368119469	0.326906567612429	0.516988042635042	0.357702025687009	0.640053614072208	0.333977262505569	0.242714586108112	0.0552505197240086	0.379830767669547	0.512242086510734	0.39807810033389	0.94301110740515	0.766652166599216	0.699450531804546	0.507421606463045	0.986094605518314	0.939941283168975	0.838791818749231	0.999973100000361	0.858495583745989	0.999986674020806	0.848001286092047	0.793906474223314	0.410841902158732	0.999955853007544	0.999992110990345	0.99997483498586	0.986502793949226	0.999983303741555	0.99999428662826	0.194803457800195	0.991865015724136	0.999996736261262	0.758769470587508	0.999997143516587	0.528079274288259	0.999998853521537	0.999984209597031	0.999973595009524	1	0.999993145984952	1	0.999971795908327	0.999994126277219	0.330445120908078	0.999947213727935	0.9999773948017	0.893223605186209	0.999995866764996	0.667733949889078	1	0.999980177848459	0.999989830569547	0.999987991300796	0.999990571697027	0.99998618300518	0.999990485442987	0.205135787823764	0.999974027032732	0.999993249513274	0.959950611559397	0.99999078973944	0.70126406082129	1	0.999998106050022	0.999981090579572	0.99999979641021	0.999978762891825	0.999997497710665	0.72187221666649	0.999990509863215	0.999981108373585	0.999998805568106	1	0.999999315159193	0.999990263878704	0.999996148770859	0.999994374410122	0.999999386777286	0.999993843568785	0.565887583817973	0.999967586802231	0.999974698071145	0.999992819765523	0.999999919323184	0.9999418635408	0.999998712164614	0.999997809353943	0.999977230465657	0.999992713643334	0.452975668822476	0.999968535478283	0.999987235203252	0.999998937387999	0.999988885286837	0.999984832822421	0.999991286060252	0.999997904194491	0.999998087679413	0.253445103096319	0.999995712229444	0.999996387583667	0.999996965581046	0.999997092124042	0.865490231767313	1	0.99999466220446	0.999994396631431	0.73249656758004	0.572519030164012	0.93019080377813	0.656421474916206	0.999979580922071	0.626014257958754	0.548907364796015	0.195711409054811	0.999996870414058	0.999997214652585	0.999983705348242	0.999993707582552	0.99999536103402	0.999996131590622	0.999986159406608	0.999979009973648	0.999996937931899	0.999997603114109	0.99999196620531	0.999998889200693	0.999984870241098	0.999980509039065	0.999990458849227	0.999999663940757	0.999998182364375	0.999990809655115	0.999977587757838	0.99999520409311	0.999969546163065	1	0.999991143785547	0.999983315020432	0.956475901390772	0.999998381018993	0.999987438516518	0.999986793597685	8.7128	3.3965	0.221666666666667	6.3995	18.21275	4.9926	12.0275	8.36775	0.0345	0.332333333333333	0	3.769	3.8256	1.07233333333333	0	8.87133333333333	3.04725	2.065	5.12125	2.79866666666667	6.3496	2.92133333333333	2.81825	0	no	nothing	nothing	nothing	0	0	none	none
15931	83	CHG	0.999956490798133	0.999981271994449	0.635073486351099	0.987014373994912	0.0904331160610578	0.38017611607995	0.55507786741164	0.895413755791692	1	0.999994685320319	0.999998431523547	0.999975118292688	0.972149069788511	0.999992395640441	0.130737378440383	0.999999968960266	0.999999988654523	0.999999997962454	0.99996220465268	0.999999776160784	0.999963694668354	0.99998551229728	0.914021284516636	0.999977632400175	0.828425434937268	0.999879604916308	0.216229629558528	0.584867177357377	0.769952578101516	0.99999963549555	1	0.994736721011565	0.999991735277732	0.999995541626212	0.999955149453784	0.999998960704614	0.255358357083479	0.999974644981928	0.999974378497213	0.955763747398564	0.999987262128526	0.999999547292182	0.999996148804588	0.999891652308017	0.999943357609524	0.927717155321789	0.999962625140676	0.358880011930949	0.698121670154277	0.852808708741785	0.999925217648301	0.999977998346167	1	0.999989234103762	0.99998991547877	0.999981698484999	0.999986162005794	0.280257526155715	0.999985714992993	0.999984080732201	0.999989910272055	0.999999637716467	0.999992070635473	1	0.99999086955575	0.999994024657002	0.928113988048038	0.654040412801841	0.989057049160743	0.99991038158371	0.999996866979831	0.772469549816037	0.560089017617126	0.935812302178308	0.892562733986349	0.999952623980642	0.783650780997429	0.683695103413602	0.922646218740167	0.830996654965338	0.473918333152502	0.657605379074065	0.867305796305425	0.600404442156093	0.591707016243255	0.999971275094646	0.335975411404264	0.725199330318264	0.8691702121842	0.999971945832348	1	0.898090603202314	0.999987635125645	0.999993800433397	0.999963713940627	0.999984600121045	0.357697711093878	0.999924898781037	0.999991901076244	0.860685557668563	0.966688238200897	0.999976762212688	0.9419192601918	0.942032338681323	0.999994404383094	0.868656858712128	0.688009887970539	0.480269875277798	0.206129244306286	0.0984154556979395	0.353432345487329	0.216892855164893	0.610821929864674	0.208671465393826	0.999994051731248	0.284490350029545	0.244732216028434	0.0605244338305396	0.144643512741893	0.199909792229892	0.111329617717719	0.0824819352215599	0.518260333484529	0.999984320835149	0.846055609256655	0.527917248646092	0.324614844925665	0.69396143582308	0.590544947280476	0.902719744948654	0.518968780091981	0.897053004083786	0.654779429677541	0.563727500375381	0.240300122729574	0.391760824953075	0.574396168762947	0.350824049854524	0.3207256148705	0.88751723228404	0.961232451806067	0.683726665854404	0.465448110454711	0.840532287704092	0.745177769990823	0.971581151798574	0.6818684847277	0.723849436724046	0.811210188124758	0.719549344112101	0.370951537360791	0.544026603336779	0.737945940729417	0.503479132903814	0.485817516650774	0.991247898712906	0.999955853007544	0.934385758639388	0.99997483498586	0.999903545219701	0.999983303741555	0.99999428662826	0.482843412190436	0.999924738481671	0.999996736261262	0.879802541351527	0.999997143516587	0.999993868921958	0.957365210305292	0.961669937802817	0.999973595009524	1	0.999993145984952	1	0.999971795908327	0.999994126277219	0.234273688839352	0.999947213727935	0.9999773948017	1	0.999995866764996	0.999964174771187	1	0.999980177848459	0.999989830569547	0.999987991300796	0.999990571697027	0.99998618300518	0.999990485442987	0.0957048704134921	0.999974027032732	0.999993249513274	0.999996017130357	0.99999078973944	0.999996317499098	1	0.999998106050022	0.999981090579572	0.99999979641021	0.999978762891825	0.999997497710665	0.28366407519887	0.999990509863215	0.999981108373585	0.999998805568106	1	0.999999315159193	0.999990263878704	0.999996148770859	0.999994374410122	0.999999386777286	0.999993843568785	0.224778395929212	0.999967586802231	0.999974698071145	0.999992819765523	0.999999919323184	0.9999418635408	0.999998712164614	0.999997809353943	0.999977230465657	0.999992713643334	0.530865985679382	0.999968535478283	0.999987235203252	0.999998937387999	0.999988885286837	0.999984832822421	0.999991286060252	0.999997904194491	0.999998087679413	0.180436120878774	0.999995712229444	0.999996387583667	0.999996965581046	0.999997092124042	0.999991114757211	1	0.99999466220446	0.999994396631431	0.235821722853629	0.180067610199009	0.0617021584098561	0.113290048546867	0.201055634769028	0.099139315056916	0.0781802405416587	0.487099402044771	0.999996870414058	0.999997214652585	0.999983705348242	0.999993707582552	0.99999536103402	0.999996131590622	0.999986159406608	0.999979009973648	0.999996937931899	0.999997603114109	0.99999196620531	0.999998889200693	0.999984870241098	0.999980509039065	0.999990458849227	0.999999663940757	0.999998182364375	0.999990809655115	0.999977587757838	0.99999520409311	0.999969546163065	1	0.999991143785547	0.999983315020432	0.999997283703375	0.999998381018993	0.999987438516518	0.999986793597685	2.891	6.85275	3.72133333333333	13.35075	13.587	30.0144	24.55575	14.85625	20.23925	3.72	0	3.92733333333333	8.5582	7.02666666666667	1.28466666666667	30.4313333333333	3.21825	0.760333333333333	0	0.104	3.3248	0	0.12375	10.6335	no	nothing	nothing	nothing	0	0	none	none
15931	84	CHH	0.827884222135385	0.999981271994449	0.816536083995825	0.805566809949343	0.999940400504223	0.999990611796339	0.917927125451672	0.999986525875657	1	0.668753882490204	0.999998431523547	0.999975118292688	0.850353092194954	0.902612170667523	0.828959164311919	0.829886937273985	0.999999988654523	0.999999997962454	0.99996220465268	0.999999776160784	0.999963694668354	0.945872566981898	0.93896495068474	0.969299710080134	1	0.999879604916308	0.683392370123974	0.878391110368673	1	0.99999963549555	0.774387940420661	0.999996451393306	0.834850069867823	0.739224523211489	0.999955149453784	0.999998960704614	1	0.999974644981928	0.999974378497213	0.78194678135725	0.999987262128526	0.93050937163312	0.815990273194714	0.999990225226671	0.999943357609524	0.971387711180518	0.948990340659885	0.999960349649373	1	0.999996423948573	0.999925217648301	0.999977998346167	0.981730975476799	0.999989234103762	0.99998991547877	0.999981698484999	0.999986162005794	0.888800318544473	0.999985714992993	0.999984080732201	0.999989910272055	0.999999637716467	0.999992070635473	1	0.99999086955575	0.999994024657002	0.999979294762274	0.704009872580699	0.882478321181552	0.99991038158371	0.994422622695113	0.775837041506065	0.999997923449719	0.852382427522844	0.736046615862117	0.999952623980642	0.999982499249933	0.999997366612758	0.999968402777461	0.999983643353466	0.774896812592385	0.996862605618168	0.93273411371601	0.825042730083692	0.999986406313421	0.999971275094646	0.678150642015811	0.874687435727604	0.997946795942759	0.986651591964818	0.757887823023065	0.99999318246211	0.813706947036598	0.699075343065844	0.999963713940627	0.999984600121045	1	0.999924898781037	0.999991901076244	0.752935471425766	0.971886106356947	0.90668153751834	0.78894687327223	0.999979185366576	0.999994404383094	1	0.837906373072806	0.915254988000402	0.999972420570454	0.527157124906854	0.99999796732747	0.999987135602738	0.713662664664414	0.7737179192209	0.689781110117578	0.701229485609952	0.986362764034171	0.999992691332336	0.999986711577206	0.999960899981497	0.999998360714071	0.811613522657202	0.779016486958777	0.994484167421739	0.999973321223022	1	0.690974223567817	0.999984894466255	0.999968773799744	0.839451442445862	0.908130266161254	0.879154388634778	0.868180730303829	0.999988757269722	0.999987472874852	1	0.999942370492236	1	0.955882551084867	0.935960435331445	0.999971161350269	0.862176640446678	0.85076924214819	0.907308882313625	0.796692612662528	0.945788182688608	0.999996312200706	0.999966067902458	0.981010053859323	0.99999683950779	0.820272190991101	0.999978301983196	0.973206365484972	0.873576600975033	0.999998646744617	0.999986948027264	0.999955853007544	0.999992110990345	0.99997483498586	0.999903545219701	0.999983303741555	0.99999428662826	0.997507501439866	0.999924738481671	0.999996736261262	0.999988689331298	0.999997143516587	0.999993868921958	0.999998853521537	0.999984209597031	0.999973595009524	0.664235144529508	0.999993145984952	1	0.886168683693511	0.907189690233345	0.765947674938187	0.831939729174147	0.9999773948017	1	0.999995866764996	0.999964174771187	1	0.979372526297231	0.972402241284518	0.795947919139151	0.837241316226187	0.99998618300518	0.999990485442987	0.989430991073199	0.999974027032732	0.999993249513274	0.892540608303948	0.99999078973944	0.999996317499098	0.828339962897134	0.999998106050022	0.999981090579572	0.99999979641021	0.999978762891825	0.999997497710665	0.725414752719525	0.999990509863215	0.999981108373585	0.999998805568106	1	0.999999315159193	0.999990263878704	0.999996148770859	0.999994374410122	0.999999386777286	0.999993843568785	0.675760752048563	0.999967586802231	0.999974698071145	0.999992819765523	0.999999919323184	0.9999418635408	0.999998712164614	0.999997809353943	0.999977230465657	0.999992713643334	0.999962164797115	0.999968535478283	0.999987235203252	0.999998937387999	0.999988885286837	0.999984832822421	0.999991286060252	0.999997904194491	0.999998087679413	0.999953599412029	0.999995712229444	0.999996387583667	0.999996965581046	0.999997092124042	0.999991114757211	1	0.99999466220446	0.999994396631431	0.999904007119519	0.999980965904522	0.726767435617671	0.959526962803316	0.887614648818848	0.727393789745952	0.999923811285805	0.999996887020117	0.999996870414058	0.999997214652585	0.999983705348242	0.999993707582552	0.99999536103402	0.999996131590622	0.999986159406608	0.999979009973648	0.999996937931899	0.999997603114109	0.99999196620531	0.999998889200693	0.999984870241098	0.999980509039065	0.999990458849227	0.999999663940757	0.999998182364375	0.999990809655115	0.999977587757838	0.99999520409311	0.999969546163065	1	0.999991143785547	0.999983315020432	0.999997283703375	0.999998381018993	0.999987438516518	0.999986793597685	1.8334	16.3975	1.356	9.35125	9.07775	0.2498	3.04825	6.15925	5.75825	0.329333333333333	26.725	0	0.327	21.468	19.3646666666667	9.748	15.62625	4.80933333333333	0	3.076	2.5322	0.0963333333333333	13.8715	12.5835	no	nothing	nothing	nothing	0	0	none	none
15931	85	CHH	0.703917591389246	0.999981271994449	0.606276951463713	0.999927971495487	0.811456438733561	0.937671997669881	0.696506635661185	0.999986525875657	0.946794084286694	0.87331507232699	0.999998431523547	0.999975118292688	0.977951495175321	0.9364512598876	0.99988754619489	0.999999968960266	0.999999988654523	0.999999997962454	0.99996220465268	0.999999776160784	0.999963694668354	0.99998551229728	0.999949161111341	0.999977632400175	1	0.807392861036948	1	0.966778403912008	1	0.542836600051464	1	0.999996451393306	0.563983960966854	0.547167801713871	0.999955149453784	0.999998960704614	0.788702397094334	0.999974644981928	0.807897630354418	0.484305759765515	0.664698735604099	0.775453215604246	0.975259904501705	0.999990225226671	0.961278024441525	0.980436146031054	0.999962625140676	0.999960349649373	1	0.996343365985037	0.999925217648301	0.999977998346167	1	0.999989234103762	0.99998991547877	0.999981698484999	0.999986162005794	0.999998511211837	0.999985714992993	0.999984080732201	0.999989910272055	0.999999637716467	0.999992070635473	1	0.99999086955575	0.999994024657002	0.733683583690071	0.962500929247163	0.899851890200847	0.99991038158371	0.465901920913283	0.972643943533991	0.999997923449719	0.50341225649017	0.455000323390975	0.999952623980642	0.999982499249933	0.70808072642516	0.994057751650321	0.740255776703047	0.410256964135782	0.596522837538568	0.682210630053758	0.896130549390485	0.979141938354601	0.876356775971592	0.907456244414643	0.997664331225162	0.818815167784176	0.973678312881839	0.983864693996269	0.911025263793631	0.978357758025596	0.999993800433397	0.999963713940627	0.979897786213249	1	0.999924898781037	0.999991901076244	0.958462716366482	0.999993050861515	0.999976762212688	0.999996629175037	0.999979185366576	0.999994404383094	1	0.999872601444417	0.662410511018865	0.999972420570454	0.999994591104827	0.685445057581832	0.653739493988001	0.999897468211821	0.9999936777084	0.918496385692074	0.999987333563299	0.881314489493184	0.585926715775792	0.764095440154669	0.856474752492945	0.999998360714071	0.999889603008579	0.999865951586293	0.987614178888096	0.789576354085618	1	0.999897235705174	0.79528076688494	0.793476610022141	0.999862165409328	0.999948531413442	1	0.999998254747654	0.956777754388665	0.69815451426042	0.851332357619451	0.962076362647806	1	0.999976281852985	0.999965789759461	0.54894624462626	0.990007003431905	0.999919447378689	0.581603666255654	0.504196988295703	0.999914534669278	0.999996312200706	0.820035681406612	0.995686762892927	0.775637768924986	0.45271304278075	0.632338225932668	0.728385807149504	0.907757141589297	0.984291111304324	0.888522587447162	0.818698701496006	0.824531863217175	0.99997483498586	0.999903545219701	0.979079280105448	0.900452839272694	0.906704835134843	0.999924738481671	0.999996736261262	0.999988689331298	0.999997143516587	0.999993868921958	0.999998853521537	0.999984209597031	0.999973595009524	1	0.789925868399093	0.945041327048873	0.999971795908327	0.999994126277219	1	0.999947213727935	0.9999773948017	0.841244500638207	0.963881742144748	0.999964174771187	1	0.999980177848459	0.999989830569547	0.830483814610723	0.999990571697027	0.99998618300518	0.999990485442987	0.904992769593958	0.999974027032732	0.999993249513274	0.941611826461155	0.99999078973944	0.999996317499098	1	0.999998106050022	0.999981090579572	0.99999979641021	0.999978762891825	0.993142050719669	0.83500633028902	0.999990509863215	0.999981108373585	0.999998805568106	1	0.999999315159193	0.999990263878704	0.999996148770859	0.999994374410122	0.999999386777286	0.999993843568785	0.955696164442839	0.999967586802231	0.999974698071145	0.999992819765523	0.999999919323184	0.9999418635408	0.999998712164614	0.999997809353943	0.999977230465657	0.999992713643334	0.984648484704603	0.999968535478283	0.999987235203252	0.999998937387999	0.999988885286837	0.999984832822421	0.999991286060252	0.999997904194491	0.999998087679413	0.950787788460058	0.999995712229444	0.999996387583667	0.999996965581046	0.999997092124042	0.999991114757211	1	0.99999466220446	0.999994396631431	0.999904007119519	0.999980965904522	0.860695269044951	0.970564309137284	0.999979580922071	1	0.999923811285805	0.999996887020117	0.999996870414058	0.999997214652585	0.999983705348242	0.999993707582552	0.99999536103402	0.999996131590622	0.999986159406608	0.999979009973648	0.999996937931899	0.999997603114109	0.99999196620531	0.999998889200693	0.999984870241098	0.999980509039065	0.999990458849227	0.999999663940757	0.999998182364375	0.999990809655115	0.999977587757838	0.99999520409311	0.999969546163065	1	0.999991143785547	0.999983315020432	0.999997283703375	0.999998381018993	0.999987438516518	0.999986793597685	5.5774	22.617	8.42666666666667	20.647	5.72275	12.5282	10.916	14.36	1.7635	13.562	26.68	0	1.9622	21.468	20.356	5.93366666666667	14.7265	1.85433333333333	0	1.00966666666667	4.1872	7.204	14.8345	10.80775	no	nothing	nothing	nothing	0	0	none	none
15931	88	CHH	0.127620475824886	0.999981271994449	0.975002164911176	0.945745116908135	0.999940400504223	0.999990611796339	0.523272810366651	0.664405978472851	1	0.999994685320319	0.999998431523547	0.999975118292688	0.999961162278114	0.999992395640441	0.403921443504445	0.999999968960266	0.996042705782587	0.988203598526034	0.693775173503919	0.999999776160784	0.624935356192553	0.99998551229728	0.999949161111341	0.227302626925135	0.350876292778139	0.464142567168542	0.139609755254311	0.200981078093194	0.769264759861068	0.82197155505787	0.131556813338637	0.0832479246752029	0.449266297674775	0.0546795596331404	0.606811385657939	0.0954456324321409	0.829306567493494	0.130961827280561	0.678965036519043	0.0496590383533201	0.937904851378434	0.16453249680637	0.977455703380827	0.319466284094712	0.413475970682514	0.999993091445956	0.985195979198366	0.999960349649373	1	0.661292219908137	0.860443782913477	0.999977998346167	1	0.999989234103762	0.99998991547877	0.999981698484999	0.999986162005794	0.425185794836635	0.999985714992993	0.999984080732201	0.999989910272055	0.999999637716467	0.999992070635473	0.914454676031818	0.99999086955575	0.999994024657002	0.999979294762274	0.96152970259013	0.999964457486241	0.832110614395505	0.904035896756933	0.910591766580992	0.806041107760898	0.999973369826568	0.851454360934507	0.999952623980642	0.862606406681808	0.698821899388214	0.973771265019858	0.999983643353466	0.74105723426396	0.938774000216789	0.999952843495361	0.896130549390485	0.999986406313421	0.999971275094646	0.933870317719602	0.987128087527698	0.899979443528467	0.960687777448541	0.875506694641637	0.759825302485454	0.999987635125645	0.809442900827835	0.999963713940627	0.819576562677872	0.785982544701167	0.937451655961147	0.999991901076244	0.708612739057631	0.987607630065218	0.999976762212688	0.960674066784086	0.999979185366576	0.999994404383094	1	0.558354838994382	0.658525830648312	0.999972420570454	0.957946341216927	0.99999796732747	0.984796869594011	0.95257420706801	0.987130348363431	0.413531371937404	0.999987333563299	0.96692292964	0.909048135908539	0.673624088032017	0.999960899981497	0.626566078927434	0.999889603008579	0.998356248144225	0.681496480388055	0.731060827911099	1	0.910848539944906	0.999984894466255	0.966013506524142	0.989159429612687	0.950549045827544	0.508627090710478	0.999998254747654	0.999251712012317	0.862895289569899	0.727127657726891	0.999942370492236	0.666427686793196	0.999976281852985	0.999965789759461	0.999971161350269	0.471008281194876	0.363097513870589	0.866220064417261	0.313452407919025	0.921820786281742	0.42356024882576	0.999966067902458	0.529924353387865	0.981084992620309	0.270807121247826	0.999978301983196	0.590051725881236	0.999966353236697	0.761386110078192	0.83288105109608	0.620602209279401	0.570199186841306	0.99997483498586	0.593988882714479	0.999983303741555	0.617933820937651	0.999988943837929	0.788966218295229	0.999996736261262	0.4998548817405	0.999997143516587	0.875199612188319	0.999998853521537	0.999984209597031	0.999973595009524	1	0.999993145984952	1	0.999971795908327	0.999994126277219	0.360490922627975	0.999947213727935	0.988514065268769	1	0.655938046109775	0.999964174771187	0.57681937228727	0.999980177848459	0.999989830569547	0.999987991300796	0.999990571697027	0.99998618300518	0.999990485442987	0.22404354428557	0.999974027032732	0.999993249513274	0.999996017130357	0.675221710925187	0.999996317499098	0.539518138682246	0.999998106050022	0.999981090579572	0.99999979641021	0.999978762891825	0.999997497710665	0.689030600847609	0.999990509863215	0.999981108373585	0.999998805568106	1	0.999999315159193	0.999990263878704	0.999996148770859	0.999994374410122	0.999999386777286	0.999993843568785	0.207932773495679	0.999967586802231	0.999974698071145	0.999992819765523	0.960495814091638	0.9999418635408	0.678541147493505	0.999997809353943	0.999977230465657	0.999992713643334	0.854370203145537	0.999968535478283	0.999987235203252	0.999998937387999	0.999988885286837	0.999984832822421	0.999991286060252	0.999997904194491	0.999998087679413	0.24249199002729	0.999995712229444	0.999996387583667	0.999996965581046	0.769538536672035	0.999991114757211	0.607609741349879	0.99999466220446	0.999994396631431	0.320929424085962	0.890672048855345	0.170371439909928	0.999979256330036	0.429997504859367	1	0.602104004970147	0.710173756234561	0.999996870414058	0.999997214652585	0.999983705348242	0.999993707582552	0.886489040222911	0.999996131590622	0.999986159406608	0.999979009973648	0.999996937931899	0.999997603114109	0.99999196620531	0.999998889200693	0.999984870241098	0.772383892887721	0.999990458849227	0.53305854364519	0.999998182364375	0.999990809655115	0.999977587757838	0.99999520409311	0.999969546163065	1	0.999991143785547	0.999983315020432	0.999997283703375	0.999998381018993	0.999987438516518	0.999986793597685	1.9306	21.4375	0.757666666666667	5.40175	14.07775	2.7094	2.61425	8.93375	26.72625	0.803333333333333	0	3.98333333333333	0.2444	7.04266666666667	0	9.034	0.3255	4.46766666666667	0	13.8723333333333	2.0424	9.80666666666667	3.3725	5.558	no	nothing	nothing	nothing	0	0	none	none
15931	91	CHH	0.999956490798133	0.999981271994449	0.0761586844362362	0.719873423508835	0.915820548839342	0.984918046767817	0.999933170316441	1.08859224312407e-05	1	0.999994685320319	0.328302604145164	0.999975118292688	0.999961162278114	0.999992395640441	0.759931693008809	0.999999968960266	0.999999988654523	0.999999997962454	0.759445245756891	0.999999776160784	0.999963694668354	0.905583333414005	0.469976045612856	0.999977632400175	0.0649670225591071	0.662992813678359	0.85151174462192	0.933256715931005	1	9.78119365387434e-06	1	0.999996451393306	0.270860731562395	0.999995541626212	0.999955149453784	0.999998960704614	0.668538619597699	0.972305269699774	0.999974378497213	0.999948185623694	0.677319120350797	0.997459341322342	0.999996148804588	0.8487897782059	0.403962785640307	0.466397600664365	0.999962625140676	0.999960349649373	1	0.975777598667697	0.00233376935517142	0.999977998346167	1	0.999989234103762	0.99998991547877	0.999981698484999	0.999986162005794	0.999998511211837	0.999985714992993	0.999984080732201	0.999989910272055	0.999999637716467	0.999992070635473	1	0.99999086955575	0.999994024657002	0.584898829385232	0.236480575020589	0.22011470258054	0.0891384869788221	0.120727274449689	0.119526284553214	0.0765385314801056	0.999973369826568	0.0672466924950679	0.158099353960219	0.0932412242771276	0.369145283018639	0.413575945526371	0.146794351377487	0.0462265438712546	0.759171071587615	0.209725088567454	0.0984744352083354	0.468199489536771	0.875856745410459	0.953573127194108	0.923563303944941	0.70526641897606	0.00575881327449268	0.751071378559011	0.628019802449003	0.90971097774532	0.721959780157011	0.825635462097841	0.70061975244519	1	0.999924898781037	0.81160831384148	0.562861334895798	0.999993050861515	0.96798363746175	0.706898831460997	0.999979185366576	0.999994404383094	1	0.88410225652518	0.00015832365894852	0.926406425016509	0.819156362692108	0.602374037035079	0.90256770860683	0.946467654748913	0.877891140642147	0.989460211903899	0.999987333563299	0.951327929445283	0.746436916903541	0.948766063776625	0.999960899981497	0.906657835691274	0.999889603008579	0.74893908330248	0.967536737881271	0.000191940232907163	0.991182789403741	0.874563061576537	0.545991119139327	0.978270866398526	0.988063721174701	0.922573580869555	0.957588446616778	0.999998254747654	0.989370792315134	0.819571254645812	0.895213497965491	0.999942370492236	0.946298762756804	0.999976281852985	0.685514335130384	1.94236864686846e-05	1	0.999919447378689	0.316060204148882	0.999975805099194	0.999914534669278	0.999996312200706	0.718170904623003	0.9282743446757	0.99999683950779	0.999973100000361	0.6512286039638	0.952624824068524	0.999966353236697	0.812199485907229	0.421582159306779	7.49026282551953e-05	3.27238357955824e-05	0.141620450230854	9.36088358001839e-06	0.000156950857492714	3.72807807136573e-05	0.00110214608185782	0.00102767325075832	0.000114075831160899	6.11403607873069e-06	0.0153583836807484	0.000104406966114528	4.82975000080387e-05	0.00171254081093857	0.0226913075134588	1	0.359480363414988	1	0.999971795908327	0.999994126277219	0.78156806676233	0.999947213727935	0.9999773948017	1	0.84731630847705	0.999964174771187	1	0.999980177848459	0.555025262119908	0.330145820857218	0.999990571697027	0.99998618300518	0.999990485442987	0.589544730102061	0.999974027032732	0.999993249513274	0.999996017130357	0.893969804343464	0.999996317499098	1	0.999998106050022	0.562591132561507	0.466689891731074	0.682250100723867	0.406697203028133	0.637304359326885	0.999990509863215	0.666354305829745	0.312933225124706	1	0.858931705067337	0.410941889222732	0.999996148770859	0.999994374410122	0.999999386777286	0.999993843568785	0.719393759674069	0.999967586802231	0.999974698071145	0.999992819765523	0.999999919323184	0.9999418635408	0.999998712164614	0.999997809353943	0.893944623919253	0.999992713643334	0.765701145692316	0.999968535478283	0.999987235203252	0.999998937387999	0.999988885286837	0.999984832822421	0.999991286060252	0.999997904194491	0.999998087679413	0.623755767627033	0.999995712229444	0.999996387583667	0.999996965581046	0.980924486975892	0.999991114757211	1	0.99999466220446	0.674019174699343	0.999904007119519	0.720368123381396	0.529397892699952	0.999979256330036	0.986251599485554	0.64942714388761	0.999923811285805	0.877777222441184	0.999996870414058	0.999997214652585	0.999983705348242	0.999993707582552	0.99999536103402	0.999996131590622	0.999986159406608	0.999979009973648	0.999996937931899	0.999997603114109	0.99999196620531	0.999998889200693	0.999984870241098	0.997729275983914	0.999990458849227	0.999999663940757	0.999998182364375	0.605546532523186	0.999977587757838	0.99999520409311	0.999969546163065	1	0.999991143785547	0.999983315020432	0.999997283703375	0.999998381018993	0.690194237323868	0.999986793597685	1.0568	0.3205	4.03466666666667	20.12825	16.26425	3.5932	2.177	0.36775	54.6995	0.803333333333333	0	14.2356666666667	0.82	0.259666666666667	0	5.814	2.748	0.152333333333333	0	6.637	2.492	0.0573333333333333	4.37275	9.7955	no	nothing	nothing	nothing	0	0	none	none
16033	3	CHG	0.999956490798133	0.999981271994449	0.999996012125235	0.999927971495487	0.999940400504223	0.702949410248349	0.999933170316441	0.999986525875657	1	0.105034378906501	0.999998431523547	0.999975118292688	0.999961162278114	0.486649023661417	0.99988754619489	0.862706236503241	0.999999988654523	0.999999997962454	0.99996220465268	0.999999776160784	0.873570638417034	0.99998551229728	0.999949161111341	0.999977632400175	1	0.999879604916308	1	0.854825408264262	1	0.99999963549555	1	0.17794467796018	0.999991735277732	0.999995541626212	0.999955149453784	0.637627836689694	1	0.986119765206992	0.999974378497213	0.999948185623694	0.999987262128526	0.999999547292182	0.994667642594948	0.999990225226671	0.999943357609524	0.999993091445956	0.999962625140676	0.966996055301432	1	0.948047305418016	0.999925217648301	0.999977998346167	0.604603343577318	0.999989234103762	0.99998991547877	0.999981698484999	0.999986162005794	0.909151931602225	0.999985714992993	0.999984080732201	0.999989910272055	0.999999637716467	0.999992070635473	1	0.99999086955575	0.999994024657002	0.999979294762274	0.999972584737608	0.748855051292637	0.99991038158371	0.999996866979831	0.999998081816644	0.126280340340461	0.999973369826568	0.999954662557589	0.999952623980642	0.522766589581256	0.999997366612758	0.896074940994072	0.999983643353466	0.999995487814491	0.999991784090225	0.999952843495361	0.87536379202447	0.999986406313421	0.999971275094646	0.969451329373007	0.911874174542099	0.965252397639688	0.997729812760082	0.996525202675798	0.219135785628876	0.999987635125645	0.999993800433397	0.999963713940627	0.696058484651925	0.961579395747938	0.994503768362225	0.999991901076244	0.999964250931356	0.999993050861515	0.999976762212688	0.999996629175037	0.999979185366576	0.999994404383094	0.663810622808506	0.999872601444417	0.999978258352033	0.999972420570454	0.0821684696695272	0.99999796732747	0.999987135602738	0.999897468211821	0.432677469465795	0.999994051731248	0.793309275813839	0.960626900820044	0.999992691332336	0.999986711577206	0.999960899981497	0.790882125572229	0.999889603008579	0.999993354412728	0.714855693096395	0.711275962177386	0.683612650740757	0.48065540683487	0.837711871983374	0.784702282733263	0.76233228695854	0.949404269627414	0.674194873859585	0.999998254747654	0.999988757269722	0.705228443326215	0.820002190464358	0.75161135107169	1	0.772882561239559	0.907045038376507	0.999971161350269	1	0.0988681710820245	0.999930613540863	0.999975805099194	0.999914534669278	0.447117336658166	0.999966067902458	0.772692103601221	0.932525913722165	0.999973100000361	0.999978301983196	0.999986674020806	0.747152238829823	0.999998646744617	0.999986948027264	0.999955853007544	0.133686492373063	0.99997483498586	0.999903545219701	0.999983303741555	0.573334738813914	0.999988943837929	0.986683705391072	0.999996736261262	0.999988689331298	0.999997143516587	0.999993868921958	0.970967149772768	0.999984209597031	0.999973595009524	0.112516577141908	0.999993145984952	1	0.999971795908327	0.475778517606776	1	0.892338654786049	0.9999773948017	1	0.999995866764996	0.999964174771187	0.906856176707817	0.999980177848459	0.999989830569547	0.236998748494378	0.174791601957209	0.212214860729763	0.999990485442987	0.103373791220536	0.841718815402983	0.673561565293795	0.178756013611211	0.272038285415796	0.154506056712198	0.797409774642372	0.187218931276476	0.338478322520737	0.99999979641021	0.999978762891825	0.82435926328387	0.999867060919966	0.999990509863215	0.999981108373585	0.999998805568106	1	0.999999315159193	0.999990263878704	0.999996148770859	0.999994374410122	0.999999386777286	0.848487209014086	0.999975413654351	0.999967586802231	0.999974698071145	0.999992819765523	0.999999919323184	0.9999418635408	0.999998712164614	0.999997809353943	0.999977230465657	0.86277430993118	0.999962164797115	0.999968535478283	0.999987235203252	0.999998937387999	0.999988885286837	0.999984832822421	0.999991286060252	0.999997904194491	0.999998087679413	0.386321579836203	0.999995712229444	0.999996387583667	0.729438152088759	0.909948546006964	0.808824045738537	1	0.819015648749388	0.999994396631431	0.719981085925973	0.907415221701135	1	0.999979256330036	0.999979580922071	0.721945256233233	0.999923811285805	0.999996887020117	0.999996870414058	0.999997214652585	0.999983705348242	0.999993707582552	0.99999536103402	0.999996131590622	0.999986159406608	0.999979009973648	0.999996937931899	0.999997603114109	0.99999196620531	0.999998889200693	0.999984870241098	0.999980509039065	0.999990458849227	0.999999663940757	0.999998182364375	0.999990809655115	0.999977587757838	0.99999520409311	0.999969546163065	1	0.999991143785547	0.999983315020432	0.999997283703375	0.999998381018993	0.999987438516518	0.999986793597685	100	99.595	98.301	100	99.054	99.9814	95.49325	100	100	100	79.111	100	99.5814	100	94.086	NA	97.3845	98.382	100	100	100	95.955	100	99.72375	no	nothing	nothing	nothing	0	0	none	none
16033	9	CHH	0.999956490798133	0.999981271994449	0.817491095490479	0.999927971495487	0.999940400504223	0.999990611796339	0.968434369568718	0.93851783470923	0.889538548467693	0.88745913033845	0.980502308217268	0.829414358146604	0.929465924702478	0.999992395640441	0.049613364411261	0.999999968960266	0.988510341028276	0.87922988283447	0.952514513777395	0.917348046116416	0.999963694668354	0.933563901508529	0.991451578819614	0.999977632400175	0.780613649527462	0.995472890812268	1	0.999839262055661	0.950109267548991	0.99999963549555	0.82553568279094	0.831941466214456	0.951901043971346	0.788375538831074	0.891205619075505	0.999998960704614	0.0820024172546321	0.999974644981928	0.966614128330314	0.819645530534262	0.912546334297174	0.873266462336084	0.999996148804588	0.902950185372257	0.952621758243183	0.999993091445956	0.999962625140676	0.943873327658026	0.967875356662971	0.999996423948573	0.955269721449618	0.999977998346167	1	0.999989234103762	0.99998991547877	0.999981698484999	0.999986162005794	0.0322773483390178	0.999985714992993	0.999984080732201	0.999989910272055	0.999999637716467	0.999992070635473	1	0.99999086955575	0.999994024657002	0.987360773701185	0.681874562437911	0.755092955074732	0.97901458874181	0.559191774788678	0.999998081816644	0.999997923449719	0.999973369826568	0.999954662557589	0.999952623980642	0.999982499249933	0.0104164173355297	0.999968402777461	0.999983643353466	0.999995487814491	0.999991784090225	0.999952843495361	0.999985251266509	0.999986406313421	0.999971275094646	0.918820415619507	0.966427778605932	0.999965846431491	0.807596322610874	1	0.99999318246211	0.999987635125645	0.986088176732662	0.999963713940627	0.999984600121045	0.0330510034844129	0.999924898781037	0.999991901076244	0.999964250931356	0.999993050861515	0.999976762212688	0.999996629175037	0.999979185366576	0.999994404383094	1	0.880788513398926	0.993534909110974	0.712623309450254	0.705898578006105	0.861237671365824	0.614390632413813	0.765376661485192	0.977465045955191	0.0858453123624454	0.942557318400303	0.86424336031639	0.668363550002874	0.786233318243155	0.729187894116542	0.999998360714071	0.77524385618444	0.816561878975173	0.948273369513865	0.985184125295646	0.772106210340702	0.742073733709585	0.896124004608473	0.684492189941279	0.795722868273143	0.999669158653627	0.093067012576043	0.981795941413575	0.899604793311443	0.720841708529039	0.816925210031694	0.792144632879777	1	0.82277504544294	0.863904320672958	0.740913141466495	0.973123486341232	0.9546429295002	0.999930613540863	0.934631317849217	0.95594173312826	0.999996312200706	0.0306174002323729	0.999996214953133	0.99999683950779	0.95666857916815	0.999978301983196	0.999986674020806	0.999966353236697	0.999998646744617	0.999986948027264	0.630748227742069	0.706416934775765	0.858298298373459	0.620267397788952	0.794787622340688	0.99999428662826	0.181501265573073	0.988587062762648	0.899003259453805	0.696524718867027	0.825767261064696	0.736453591668719	0.999998853521537	0.803915082411738	0.865339196839156	1	0.999993145984952	1	0.999971795908327	0.999994126277219	0.0168370012271734	0.999947213727935	0.9999773948017	1	0.999995866764996	0.999964174771187	1	0.999980177848459	0.999989830569547	0.999987991300796	0.999990571697027	0.99998618300518	0.999990485442987	0.0126557218570028	0.999974027032732	0.999993249513274	0.999996017130357	0.99999078973944	0.999996317499098	1	0.999998106050022	0.999981090579572	0.99999979641021	0.999978762891825	0.999997497710665	0.0207921062990139	0.999990509863215	0.999981108373585	0.999998805568106	1	0.999999315159193	0.999990263878704	0.999996148770859	0.999994374410122	0.999999386777286	0.999993843568785	0.0046736046737443	0.999967586802231	0.999974698071145	0.999992819765523	0.999999919323184	0.9999418635408	0.999998712164614	0.999997809353943	0.999977230465657	0.999992713643334	0.0123377958517088	0.999968535478283	0.999987235203252	0.999998937387999	0.999988885286837	0.999984832822421	0.999991286060252	0.999997904194491	0.999998087679413	0.0418846652635747	0.999995712229444	0.999996387583667	0.999996965581046	0.999997092124042	0.999991114757211	1	0.99999466220446	0.999994396631431	0.0236537484545229	0.0191929512936129	0.00896653259020994	0.01531630474893	0.00733606911117907	0.0899050133179152	0.0103299497062803	0.0139792912995819	0.999996870414058	0.999997214652585	0.999983705348242	0.999993707582552	0.99999536103402	0.999996131590622	0.999986159406608	0.999979009973648	0.999996937931899	0.999997603114109	0.99999196620531	0.999998889200693	0.999984870241098	0.999980509039065	0.999990458849227	0.999999663940757	0.999998182364375	0.999990809655115	0.999977587757838	0.99999520409311	0.999969546163065	1	0.999991143785547	0.999983315020432	0.999997283703375	0.999998381018993	0.999987438516518	0.999986793597685	8.0644	10.9035	0.936	0	2.86125	10.8978	9.0165	2.337	20.6465	0.148333333333333	0	0.285	0.0122	0	2.49433333333333	NA	1.58	0.116666666666667	0	0	0.1716	2.17233333333333	0.2315	0.52075	no	nothing	nothing	nothing	0	0	none	none
16033	24	CG	0.973247960510782	0.606469107245643	0.999996012125235	0.679633570477396	0.999940400504223	0.816329283535132	0.967256755443713	0.999558900186381	1	0.999994685320319	0.999998431523547	0.999975118292688	0.999961162278114	0.999992395640441	0.983666546107871	0.999999968960266	0.999999988654523	0.956524801040445	0.999577385211387	0.999999776160784	0.999963694668354	0.99998551229728	0.999949161111341	0.383893940387407	1	0.45193147712931	0.918530275354713	0.582014297332892	0.791397347365902	0.814110040988691	0.881348078853072	0.999996451393306	0.999991735277732	0.999995541626212	0.999955149453784	0.999998960704614	1	0.989605964772569	0.999974378497213	0.999948185623694	0.79289039607525	0.899448320905936	0.999996148804588	0.99399374943302	0.999943357609524	0.463014636115276	0.999962625140676	0.65709229163801	0.953300287127572	0.79733069569341	0.992194334755848	0.807375540658549	0.672367288385007	0.716301395206942	0.895845095743947	0.752495469453712	0.992717425793049	0.304680462359062	0.999985714992993	0.793325728100231	0.462100464387031	0.999999637716467	0.999992070635473	0.544785831775294	0.99999086955575	0.622601546499956	0.533721477727947	0.964792573974432	0.673884881003204	0.8575543123167	0.863172186325239	0.93110067869177	0.999997923449719	0.999973369826568	0.999954662557589	0.999952623980642	0.999982499249933	0.999997366612758	0.999968402777461	0.999983643353466	0.999995487814491	0.856802852675563	0.951390874431541	0.999985251266509	0.999986406313421	0.999971275094646	0.713994971535769	0.999917581772613	0.87574691995615	0.948244333519451	0.858852507204767	0.610341967999588	0.586839653299913	0.709540798249601	0.566191727124477	0.844408528487777	0.45390145356819	0.924324270271471	0.592180711193407	0.386103609539166	0.999993050861515	0.927856278754463	0.496373258272341	0.86042431422618	0.486990934615063	0.855998220660637	0.992885292180264	0.984581674941898	0.999972420570454	0.984016509275905	0.980410799415842	0.999987135602738	0.948500703865418	0.9999936777084	0.938316186088254	0.999987333563299	0.976391512301191	0.849623970937982	0.970537665496328	0.999960899981497	0.955518848406537	0.999889603008579	0.935282810969344	0.997351067394754	0.999973321223022	0.965626699224287	0.709187031501969	0.705004233345564	0.824552526673928	0.659043025036877	0.928557887130857	0.602649289378806	0.999227137595497	0.708131911278879	0.477777124342502	1	0.999942370492236	0.599313279981534	0.945455838025961	0.581207752700302	0.999971161350269	1	0.840466788507301	0.869446802298826	0.968914228873757	0.804970155072542	0.999996312200706	0.810729247026986	0.999996214953133	0.856445487608975	0.655296715367436	0.999978301983196	0.999986674020806	0.778539826085942	0.999998646744617	0.765601045353844	0.999955853007544	0.999992110990345	0.997535201265739	0.999903545219701	0.999983303741555	0.99999428662826	0.795010447763758	0.999924738481671	0.999996736261262	0.894396154073265	0.999997143516587	0.999993868921958	0.967797631406165	0.999984209597031	0.996256519901864	1	0.992233516472967	1	0.999971795908327	0.999994126277219	0.892253475963374	0.999947213727935	0.9999773948017	0.979402019734867	0.999995866764996	0.999964174771187	1	0.999980177848459	0.999989830569547	0.999987991300796	0.999990571697027	0.99998618300518	0.999990485442987	1	0.999974027032732	0.999993249513274	0.999996017130357	0.99999078973944	0.999996317499098	1	0.999998106050022	0.999981090579572	0.99999979641021	0.999978762891825	0.999997497710665	0.999867060919966	0.999990509863215	0.999981108373585	0.999998805568106	1	0.999999315159193	0.999990263878704	0.999996148770859	0.999994374410122	0.999999386777286	0.999993843568785	0.999975413654351	0.999967586802231	0.999974698071145	0.999992819765523	0.999999919323184	0.9999418635408	0.999998712164614	0.999997809353943	0.999977230465657	0.999992713643334	0.999962164797115	0.999968535478283	0.999987235203252	0.999998937387999	0.999988885286837	0.999984832822421	0.999991286060252	0.999997904194491	0.999998087679413	0.999953599412029	0.999995712229444	0.999996387583667	0.999996965581046	0.999997092124042	0.999991114757211	1	0.99999466220446	0.999994396631431	0.921412253540366	0.999980965904522	1	0.70943522782397	0.858788523951162	1	0.960856794620634	0.999996887020117	0.999996870414058	0.999997214652585	0.999983705348242	0.999993707582552	0.99999536103402	0.999996131590622	0.999986159406608	0.999979009973648	0.999996937931899	0.999997603114109	0.99999196620531	0.999998889200693	0.999984870241098	0.999980509039065	0.999990458849227	0.999999663940757	0.999998182364375	0.999990809655115	0.999977587757838	0.99999520409311	0.999969546163065	1	0.999991143785547	0.999983315020432	0.999997283703375	0.999998381018993	0.999987438516518	0.999986793597685	3.7192	0	18.287	0.605	23.1215	3.9242	15.086	6.04875	10.20425	5.88766666666667	NA	0	4.8126	0.165	2.45033333333333	0.130666666666667	3.87475	0	0	10.229	6.419	0	5.324	0	no	nothing	nothing	nothing	0	0	none	none
16033	25	CHG	0.999956490798133	0.363809213083762	0.107584637805169	0.262181892631741	0.966029845281426	0.104513090911924	0.467724938534446	0.201305862766104	0.0844408154323375	0.201199015847784	0.561567245162796	0.0460242846813612	0.161857155701432	0.665962310276068	0.0765588645016647	0.110533494551238	0.228963880496825	0.0904783625509901	0.233407583102797	0.394236135004796	0.305076288475565	0.148129627772668	0.835622652790033	0.634777234277918	0.295636121051683	0.521536913454005	1	0.28942265141567	0.764586645855346	0.440743006403347	0.228847431864571	0.391142225903313	0.818370536701723	0.169511491815982	0.358903891426526	0.913313683255084	0.040704535747601	0.294207688413752	0.457640201857835	0.253254064231595	0.458196251506292	0.706654898980237	0.554439494949183	0.368989430643782	0.999943357609524	0.999993091445956	0.999962625140676	0.592984397511833	1	0.985131493605726	0.999925217648301	0.999977998346167	1	0.999989234103762	0.99998991547877	0.999981698484999	0.999986162005794	0.000803320129147678	0.999985714992993	0.999984080732201	0.999989910272055	0.999999637716467	0.999992070635473	1	0.99999086955575	0.999994024657002	0.999979294762274	0.239191032978686	0.999964457486241	0.773641295937802	0.999996866979831	0.999998081816644	0.999997923449719	0.999973369826568	0.999954662557589	0.999952623980642	0.919259012300789	7.00947533276691e-05	0.999968402777461	0.999983643353466	0.999995487814491	0.999991784090225	0.964789240571749	0.999985251266509	0.999986406313421	0.621195379920475	0.465125793008863	0.999917581772613	0.944296341359889	0.999971945832348	0.956318206024072	0.99999318246211	0.999987635125645	0.966643453392536	0.999963713940627	0.999984600121045	0.000692404313054182	0.999924898781037	0.999991901076244	0.999964250931356	0.999993050861515	0.999976762212688	0.999996629175037	0.999979185366576	0.854694868507408	0.237216603003847	0.711820135567019	0.371683426131856	0.181143500387305	0.347727417891122	0.757603876980723	0.120193073775614	0.322560863700949	0.8532344270731	0.0269602666072482	0.246889292721678	0.421719383805848	0.202532198212223	0.411802231139851	0.603910412781612	0.507306996543881	0.303526056528856	0.975806008117811	0.795431778575744	0.999973321223022	1	0.999897235705174	0.982793531602211	0.999968773799744	0.999862165409328	0.875555796446774	6.95173998688213e-05	0.999998254747654	0.999988757269722	0.999987472874852	1	0.923616175392222	1	0.999976281852985	0.573418917496954	0.861649781344212	0.630540407985125	0.732287448937886	0.999930613540863	0.558760703781935	0.746390756541134	0.999996312200706	0.00257184907241966	0.75315388617772	0.858305812333911	0.638758034409681	0.837573398505434	0.999986674020806	0.937636029405623	0.804016745696722	0.983734365980478	0.999955853007544	0.999992110990345	0.99997483498586	0.999903545219701	0.999983303741555	0.99999428662826	0.000246411653529935	0.999924738481671	0.999996736261262	0.999988689331298	0.999997143516587	0.999993868921958	0.999998853521537	0.999984209597031	0.921236980974317	1	0.961677223274416	1	0.999971795908327	0.874564216662091	8.2761271673419e-05	0.999947213727935	0.9999773948017	1	0.999995866764996	0.962690868806058	1	0.999980177848459	0.53943933611173	0.999987991300796	0.999990571697027	0.99998618300518	0.999990485442987	0.000586495305180418	0.999974027032732	0.999993249513274	0.999996017130357	0.99999078973944	0.999996317499098	1	0.999998106050022	0.954203817650698	0.99999979641021	0.999978762891825	0.999997497710665	0.00284861098500512	0.999990509863215	0.999981108373585	0.999998805568106	1	0.999999315159193	0.999990263878704	0.999996148770859	0.999994374410122	0.999999386777286	0.999993843568785	5.46803247108564e-06	0.999967586802231	0.999974698071145	0.999992819765523	0.999999919323184	0.9999418635408	0.999998712164614	0.999997809353943	0.905674614677515	0.999992713643334	0.000102311911742355	0.999968535478283	0.999987235203252	0.999998937387999	0.999988885286837	0.999984832822421	0.999991286060252	0.999997904194491	0.999998087679413	0.0057348155516581	0.999995712229444	0.999996387583667	0.999996965581046	0.999997092124042	0.999991114757211	1	0.99999466220446	0.999994396631431	3.03721133841019e-05	0.0002226236601775	3.27097503410306e-05	0.000293789577487642	0.0006673279955511	0.000636406563022576	6.80884681514284e-05	0.00869682971071813	0.999996870414058	0.999997214652585	0.999983705348242	0.999993707582552	0.99999536103402	0.999996131590622	0.999986159406608	0.999979009973648	0.999996937931899	0.999997603114109	0.99999196620531	0.999998889200693	0.999984870241098	0.999980509039065	0.999990458849227	0.999999663940757	0.999998182364375	0.963592209690672	0.999977587757838	0.99999520409311	0.999969546163065	1	0.999991143785547	0.999983315020432	0.999997283703375	0.999998381018993	0.999987438516518	0.999986793597685	28.258	18.006	2.24733333333333	0.51025	0.979	19.388	0.64775	6.035	6.294	0	NA	3.904	0.015	0.165	5.87133333333333	39.841	0	0.215	0.19525	0.757666666666667	4.2976	1.62333333333333	0.4505	14.179	no	nothing	nothing	nothing	0	0	none	none
16033	26	CHH	0.999956490798133	0.689972526343851	0.999996012125235	0.0580471830402527	0.90109644399256	0.999990611796339	0.999933170316441	0.999986525875657	1	0.999994685320319	0.939267792168271	0.999975118292688	0.999961162278114	0.925905244096893	0.930229387765289	0.999999968960266	0.999999988654523	0.388327384542521	0.99996220465268	0.999999776160784	0.999963694668354	0.859832248953235	0.999949161111341	0.730028871272402	1	0.0817439515823641	0.929327921576085	0.999839262055661	1	0.99999963549555	1	0.999996451393306	0.961651662510828	0.999995541626212	0.999955149453784	0.944635161722622	0.935338671417449	0.999974644981928	0.999974378497213	0.434358516632474	0.999987262128526	0.999999547292182	0.999996148804588	0.902040644909707	0.999943357609524	0.822250158883552	0.760289778668296	0.930486925571674	0.743262368807251	0.806401975901962	0.951949795648229	0.622425236303056	0.927943408540706	0.999989234103762	0.888319709632254	0.999981698484999	0.999986162005794	0.86380946496647	0.999985714992993	0.999984080732201	0.999989910272055	0.999999637716467	0.999992070635473	0.921097021049584	0.99999086955575	0.999994024657002	0.111777175526539	0.986018008492685	0.999964457486241	0.99991038158371	0.999996866979831	0.999998081816644	0.999997923449719	0.999973369826568	0.999954662557589	0.999952623980642	0.998745908619889	0.998790201242161	0.999968402777461	0.999983643353466	0.51893398453305	0.999991784090225	0.999952843495361	0.999985251266509	0.96772946167462	0.999971275094646	0.176856483638381	0.0913597379306189	0.125515048734386	0.144525374704776	0.0583433885737792	0.143992989611805	0.496533242499125	0.0349943911015617	0.215242534530966	0.484961342919657	0.194217287189831	0.281368727608005	0.133473227088683	0.712014248084649	0.112581295387114	0.0596919739868347	0.0869800697901366	0.404628434537417	0.109121072043422	0.965445109825249	0.993854035944714	0.99378224213872	0.840836345836027	0.935726296579523	0.99999796732747	0.838282566312074	0.999897468211821	0.9999936777084	0.999994051731248	0.999987333563299	0.97335523382284	0.654737342596276	0.942524840706477	0.900157635269589	0.941265975375139	0.999889603008579	0.985907029658933	0.999984320835149	0.999973321223022	1	0.999897235705174	0.95684717402321	0.999968773799744	0.999862165409328	0.933691530948321	0.961129173296439	0.999998254747654	0.999988757269722	0.423797435102605	1	0.999942370492236	1	0.883960321252591	0.999965789759461	0.999971161350269	0.948780584703321	0.998483402007191	0.986841756391743	0.957363848563429	0.999914534669278	0.956705885506875	0.998993994139136	0.999996214953133	0.99999683950779	0.478725062789388	0.999978301983196	0.996219041490849	0.999966353236697	0.918204293717492	0.999986948027264	0.999955853007544	0.999992110990345	0.99997483498586	0.999903545219701	0.999983303741555	0.99999428662826	0.999988943837929	0.999924738481671	0.999996736261262	0.711123503612884	0.999997143516587	0.999993868921958	0.999998853521537	0.999984209597031	0.999973595009524	1	0.907181773796224	1	0.999971795908327	0.92619215952444	0.858372648789197	0.999947213727935	0.9999773948017	0.381094975530142	0.999995866764996	0.999964174771187	1	0.872870166434988	0.999989830569547	0.999987991300796	0.999990571697027	0.99998618300518	0.999990485442987	0.934003842214254	0.999974027032732	0.999993249513274	0.772808627293992	0.99999078973944	0.999996317499098	1	0.999998106050022	0.999981090579572	0.99999979641021	0.999978762891825	0.999997497710665	0.999867060919966	0.999990509863215	0.999981108373585	0.999998805568106	1	0.999999315159193	0.999990263878704	0.999996148770859	0.999994374410122	0.999999386777286	0.999993843568785	0.861166333962815	0.999967586802231	0.999974698071145	0.70135722272832	0.999999919323184	0.9999418635408	0.999998712164614	0.999997809353943	0.999977230465657	0.999992713643334	0.999962164797115	0.999968535478283	0.999987235203252	0.999998937387999	0.999988885286837	0.999984832822421	0.999991286060252	0.999997904194491	0.999998087679413	0.999953599412029	0.999995712229444	0.999996387583667	0.999996965581046	0.999997092124042	0.999991114757211	1	0.99999466220446	0.999994396631431	0.999904007119519	0.933097518682416	0.652936865026096	0.933323238421966	0.8975877432319	0.905847416565602	0.999923811285805	0.994018412107511	0.999996870414058	0.999997214652585	0.999983705348242	0.999993707582552	0.99999536103402	0.999996131590622	0.999986159406608	0.90303667420876	0.999996937931899	0.999997603114109	0.99999196620531	0.999998889200693	0.999984870241098	0.87596434871133	0.805268241682876	0.657985397239754	0.999998182364375	0.901155646682385	0.999977587757838	0.99999520409311	0.999969546163065	1	0.999991143785547	0.999983315020432	0.999997283703375	0.999998381018993	0.999987438516518	0.999986793597685	0.129	0	5.90166666666667	0.605	19.055	2.4902	0.64775	1.389	6.294	0	NA	3.846	0.045	0.717	3.37266666666667	0.872	2.4235	0	11.7615	0	0	0	5.021	0.188	no	nothing	nothing	nothing	0	0	none	none
16033	28	CHH	0.999956490798133	0.209497282653572	0.940456399889251	0.640274008186637	0.749839317562411	0.754875763081672	0.813135861109859	0.999986525875657	0.815379524140231	0.871013781135523	0.999998431523547	0.999975118292688	0.999961162278114	0.999992395640441	0.99988754619489	0.999999968960266	0.929939653297157	0.999999997962454	0.84249531218738	0.999999776160784	0.614048561784442	0.99998551229728	0.462565561052601	0.214013271180309	0.933757541728127	0.6500155608661	0.752858533280428	0.757943484498375	0.829431738912982	0.99999963549555	0.788225402370415	0.850591690010961	0.999991735277732	0.999995541626212	0.999955149453784	0.999998960704614	1	0.999974644981928	0.919369663760167	0.999948185623694	0.829805447900239	0.999999547292182	0.594571322611295	0.999990225226671	0.469974841234005	0.520256791396412	0.796383898839416	0.63078178714821	0.657635467375168	0.584367161212093	0.333299641503134	0.691661192177727	0.916535012794808	0.787724157880031	0.437478546755164	0.514346507764862	0.676588695918806	0.212286079440113	0.926456167017926	0.999984080732201	0.300293503975674	0.999999637716467	0.357441280737004	1	0.836754454255735	0.999994024657002	0.956744442304929	0.999972584737608	0.999964457486241	0.99991038158371	0.979875744232468	0.999998081816644	0.999997923449719	0.999973369826568	0.999954662557589	0.999952623980642	0.999982499249933	0.943407667115698	0.999968402777461	0.999983643353466	0.936535996809723	0.999991784090225	0.977027602885262	0.924428180416532	0.999986406313421	0.81561385104315	0.9999760075744	0.999917581772613	0.981232868169299	0.736398199092545	1	0.99999318246211	0.97646711067264	0.78236145775713	0.775880581521318	0.940390361616099	0.670470344467893	0.999924898781037	0.999991901076244	0.615609994833917	0.999993050861515	0.670573894170015	0.999996629175037	0.989067814962392	0.999994404383094	1	0.999872601444417	0.83124582549823	0.999972420570454	0.999994591104827	0.99999796732747	0.874301480122074	0.854053585699197	0.9999936777084	0.788176035438045	0.999987333563299	0.999910104571774	0.713190163210759	0.999986711577206	0.772079463739259	0.99537407775342	0.999889603008579	0.893409667774925	0.999984320835149	0.832147218933306	1	0.999897235705174	0.999984894466255	0.863440277832133	0.82531940676257	0.99278821574859	0.780467555329766	0.999998254747654	0.999988757269722	0.693800581306897	1	0.763974982772091	1	0.999976281852985	0.921630186486829	0.885689186028042	1	0.999919447378689	0.999930613540863	0.900526985956677	0.853854444836887	0.999996312200706	0.85333538890299	0.999996214953133	0.99999683950779	0.739763859989452	0.999978301983196	0.817593917525214	0.914301204820803	0.999998646744617	0.81457743889807	0.918663561963354	0.999992110990345	0.99997483498586	0.999903545219701	0.999983303741555	0.99999428662826	0.999988943837929	0.999924738481671	0.999996736261262	0.999988689331298	0.999997143516587	0.999993868921958	0.812384454022134	0.999984209597031	0.707879348590048	1	0.999993145984952	1	0.999971795908327	0.999994126277219	0.802123177448526	0.999947213727935	0.9999773948017	0.909555269442116	0.999995866764996	0.915381391942635	1	0.999980177848459	0.999989830569547	0.999987991300796	0.999990571697027	0.99998618300518	0.999990485442987	0.809010494302003	0.999974027032732	0.999993249513274	0.999996017130357	0.99999078973944	0.999996317499098	1	0.999998106050022	0.999981090579572	0.99999979641021	0.999978762891825	0.999997497710665	0.999867060919966	0.999990509863215	0.999981108373585	0.999998805568106	1	0.999999315159193	0.999990263878704	0.999996148770859	0.999994374410122	0.999999386777286	0.999993843568785	0.999975413654351	0.999967586802231	0.999974698071145	0.999992819765523	0.999999919323184	0.9999418635408	0.999998712164614	0.999997809353943	0.999977230465657	0.999992713643334	0.999962164797115	0.999968535478283	0.999987235203252	0.999998937387999	0.999988885286837	0.999984832822421	0.999991286060252	0.999997904194491	0.999998087679413	0.999953599412029	0.999995712229444	0.999996387583667	0.999996965581046	0.999997092124042	0.999991114757211	1	0.99999466220446	0.999994396631431	0.967760049537123	0.832609619398061	1	0.760040622464397	0.999979580922071	0.550212588525395	0.976086306460304	0.444552077367327	0.999996870414058	0.999997214652585	0.999983705348242	0.999993707582552	0.99999536103402	0.999996131590622	0.999986159406608	0.999979009973648	0.999996937931899	0.999997603114109	0.99999196620531	0.999998889200693	0.999984870241098	0.999980509039065	0.999990458849227	0.85729184390289	0.999998182364375	0.793665790233581	0.999977587757838	0.99999520409311	0.999969546163065	1	0.954918160384659	0.999983315020432	0.944313026136487	0.999998381018993	0.999987438516518	0.999986793597685	0.2198	0.083	20.974	2.95425	13.04975	6.9102	6.8035	5.84025	0.29625	7.827	8.55	1.26533333333333	1.4212	0.076	1.46933333333333	NA	2.09625	6.904	0	7.40133333333333	0	14.6486666666667	4.16675	18.27775	no	nothing	nothing	nothing	0	0	none	none
16033	38	CHH	0.999956490798133	0.0597577908236315	0.322303368646916	0.738358323296804	0.414655791298174	0.999990611796339	0.00451614201913987	0.78202441364194	1	0.999994685320319	0.806065278511818	0.750104953777969	0.999961162278114	0.617691463960146	0.99988754619489	0.999999968960266	0.999999988654523	0.999999997962454	0.99996220465268	0.999999776160784	0.999963694668354	0.99998551229728	0.999949161111341	0.0629518296496691	0.346883800335542	0.754779951616309	0.437647993778976	0.999839262055661	0.0069294261341559	0.786307257137511	1	0.999996451393306	0.813493476569358	0.762899753046223	0.999955149453784	0.624435747489697	1	0.999974644981928	0.999974378497213	0.999948185623694	0.999987262128526	0.999999547292182	0.999996148804588	0.999990225226671	0.999943357609524	0.792750656332497	0.374726491523387	0.59295555041112	0.117483084570095	0.999996423948573	0.464296973142517	0.0483477715942289	0.0739910710753077	0.876262541250911	0.551387228308611	0.137406429628966	0.998976571104747	0.0616616097942577	0.138636038205391	0.292020807689506	0.0768599615583402	0.180390482691956	0.0883269118567911	0.107451427234187	0.157352434314804	0.237700986105526	0.874386332491995	0.999972584737608	0.489824135975886	0.411513096196342	0.884015442569618	0.297859362869665	0.334511378728826	0.999973369826568	0.909564547648091	0.402949345098098	0.999982499249933	0.354331456412509	0.435033993808409	0.632621452594003	0.296063190518886	0.480069580907968	0.335278315612055	0.413361791754119	0.455335862885166	0.551982420620819	0.963451285552282	0.871995802469104	0.105450223477943	0.999971945832348	0.666043510941487	0.698136197453636	0.999987635125645	0.999993800433397	0.776693847935871	0.999984600121045	0.702257789350629	0.831154130876013	0.954350411554112	0.673845565585269	0.839893858704678	0.750391897073035	0.781827415827756	0.849729755482871	0.931786078863051	0.601961583278362	0.205762604396599	0.957994038643798	0.386958501416415	0.431456987245149	0.99999796732747	0.970246900685445	0.504840146759729	0.9999936777084	0.449547628419118	0.538496749674118	0.724626616588472	0.379108102430814	0.57484838790872	0.422382593682255	0.522304177646225	0.553580726880888	0.643845154185577	0.018568279206853	0.873059189597876	0.991375225362182	0.999897235705174	0.885872045129475	0.833764036493502	0.999862165409328	0.721606178156963	1	0.999998254747654	0.999988757269722	0.999987472874852	1	0.999942370492236	1	0.999976281852985	0.999965789759461	0.117424479549414	0.0065884096230693	0.0086506393875173	0.287939780196256	0.0737963162093802	0.00999760422430027	0.407464000336704	0.0173201353400578	0.00892805349108488	0.0382520074980547	0.00457895231103131	0.0195490696159184	0.00379655448831952	0.0130751909554499	0.0113748807438919	0.0236151952253376	0.73995968087882	0.872330031784183	0.99997483498586	0.999903545219701	0.946697154484583	0.99999428662826	0.717587298321461	0.984741705849401	0.999996736261262	0.85434164010247	0.999157953210983	0.906704996891581	0.941276556381727	0.998107480840261	0.999973595009524	1	0.7339115048895	0.761889410546618	0.999971795908327	0.554288694901965	1	0.999947213727935	0.9999773948017	1	0.999995866764996	0.999964174771187	1	0.999980177848459	0.999989830569547	0.905612524037946	0.999990571697027	0.99998618300518	0.708939258938352	1	0.999974027032732	0.999993249513274	0.999996017130357	0.99999078973944	0.999996317499098	1	0.999998106050022	0.999981090579572	0.99999979641021	0.999978762891825	0.999997497710665	0.674616559448976	0.999990509863215	0.999981108373585	0.950055318918642	1	0.999999315159193	0.999990263878704	0.999996148770859	0.999994374410122	0.999999386777286	0.999993843568785	0.671575913489292	0.999967586802231	0.999974698071145	0.999992819765523	0.999999919323184	0.9999418635408	0.999998712164614	0.999997809353943	0.999977230465657	0.965936026841468	0.999962164797115	0.999968535478283	0.999987235203252	0.999998937387999	0.999988885286837	0.999984832822421	0.999991286060252	0.999997904194491	0.999998087679413	0.5086730908049	0.999995712229444	0.999996387583667	0.761950851260407	0.999553283494734	0.908430755357042	0.851842626073668	0.99999466220446	0.999994396631431	0.999904007119519	0.999980965904522	1	0.999979256330036	0.999979580922071	1	0.999923811285805	0.999996887020117	0.999996870414058	0.999997214652585	0.999983705348242	0.999993707582552	0.99999536103402	0.999996131590622	0.999986159406608	0.999979009973648	0.999996937931899	0.999997603114109	0.99999196620531	0.999998889200693	0.999984870241098	0.999980509039065	0.999990458849227	0.999999663940757	0.999998182364375	0.999990809655115	0.999977587757838	0.99999520409311	0.999969546163065	1	0.999991143785547	0.999983315020432	0.999997283703375	0.999998381018993	0.999987438516518	0.999986793597685	0.2198	0.166	16.724	7.58075	5.06525	5.3322	0.5695	19.28325	3.684	0	0	3.96233333333333	7.3702	0	4.779	NA	0	0.215666666666667	0	0	0	0	0.2315	0.5	no	nothing	nothing	nothing	0	0	none	none
16033	46	CHH	0.691145033816976	0.971080588536958	0.71029493678017	0.673720073950695	0.938330421605331	0.2271485740961	0.889101832292313	0.866454102377697	0.225536969269449	0.787473044258964	0.809327918998881	0.999975118292688	0.831889318201804	0.784983693758402	0.668264973221415	0.881223451330401	0.823761480414983	0.663794414242111	0.77661458921992	0.999999776160784	0.999963694668354	0.699299080491063	0.795457351455645	0.999977632400175	1	0.999879604916308	0.910712905717479	0.0309345854529753	0.953526546421295	0.99999963549555	0.0331516224586219	0.999996451393306	0.999991735277732	0.957280717035053	0.999955149453784	0.999998960704614	1	0.999974644981928	0.999974378497213	0.999948185623694	0.999987262128526	0.937242194783432	0.999996148804588	0.999990225226671	0.999943357609524	0.999993091445956	0.999962625140676	0.999960349649373	0.138973778966737	0.999996423948573	0.999925217648301	0.121826180336281	1	0.999989234103762	0.99998991547877	0.999981698484999	0.999986162005794	0.999998511211837	0.999985714992993	0.999984080732201	0.999989910272055	0.999999637716467	0.999992070635473	1	0.99999086955575	0.999994024657002	0.999979294762274	0.932706433954922	0.036605817127851	0.977246960564651	0.999996866979831	0.036907530868359	0.999997923449719	0.999973369826568	0.961083854542397	0.999952623980642	0.999982499249933	0.999997366612758	0.999968402777461	0.999983643353466	0.999995487814491	0.999991784090225	0.958489203518142	0.999985251266509	0.999986406313421	0.999971275094646	0.89996043490753	0.0386258238370375	0.94348803832158	0.999971945832348	0.0373244124187695	0.99999318246211	0.999987635125645	0.907845696680619	0.999963713940627	0.999984600121045	1	0.999924898781037	0.999991901076244	0.999964250931356	0.999993050861515	0.917457902101361	0.999996629175037	0.999979185366576	0.999994404383094	0.0937415390538593	0.999872601444417	0.999726063489291	0.0929687583414371	0.935226247131411	0.974501554628831	0.999987135602738	0.956051154847222	0.959319663654664	0.909281450582978	0.999987333563299	0.968234382110547	0.871295515224479	0.938753224152826	0.999960899981497	0.999998360714071	0.913438063853064	0.971010576808777	0.103291678145648	0.0779344173433881	1	0.088617362817385	0.0656000905886563	0.101129998698841	0.056967169542124	0.0559046828569295	0.0366054153348198	0.0579317943706234	0.0608247461057371	0.0229326427371274	0.0494505841818987	0.162205203617882	0.197085534725571	0.026412924942797	0.0410121534535891	0.999971161350269	0.094013660312472	0.93164995257887	0.995460771788166	0.999975805099194	0.953623080384949	0.963155566588038	0.954338220548726	0.999996214953133	0.973493745221325	0.88535814616923	0.942095100706626	0.999986674020806	0.999966353236697	0.92796291516919	0.980173894494365	0.0778219419279355	0.999992110990345	0.99997483498586	0.999903545219701	0.999983303741555	0.99999428662826	0.999988943837929	0.999924738481671	0.999996736261262	0.999988689331298	0.999997143516587	0.999993868921958	0.999998853521537	0.999984209597031	0.999973595009524	0.079401205619968	0.0579246905660764	0.116900268892441	0.0568632874396934	0.051327257559786	0.0381221270323129	0.0543886300172996	0.0529854903729899	0.0252861540149891	0.0480981523164353	0.171523739347344	0.180356444153	0.0261375190688112	0.0409880475824537	0.999987991300796	0.999990571697027	0.99998618300518	0.999990485442987	1	0.999974027032732	0.999993249513274	0.999996017130357	0.99999078973944	0.999996317499098	1	0.999998106050022	0.999981090579572	0.99999979641021	0.999978762891825	0.999997497710665	0.999867060919966	0.999990509863215	0.999981108373585	0.999998805568106	1	0.999999315159193	0.999990263878704	0.999996148770859	0.999994374410122	0.999999386777286	0.999993843568785	0.902935312914057	0.999967586802231	0.999974698071145	0.999992819765523	0.999999919323184	0.9999418635408	0.999998712164614	0.999997809353943	0.999977230465657	0.999992713643334	0.999962164797115	0.999968535478283	0.999987235203252	0.999998937387999	0.999988885286837	0.999984832822421	0.999991286060252	0.999997904194491	0.999998087679413	0.999953599412029	0.999995712229444	0.999996387583667	0.999996965581046	0.999997092124042	0.999991114757211	1	0.99999466220446	0.999994396631431	0.999904007119519	0.999980965904522	1	0.999979256330036	0.878707504102124	0.998178342527648	0.999923811285805	0.999996887020117	0.999996870414058	0.999997214652585	0.999983705348242	0.999993707582552	0.99999536103402	0.999996131590622	0.999986159406608	0.999979009973648	0.999996937931899	0.999997603114109	0.99999196620531	0.999998889200693	0.999984870241098	0.999980509039065	0.999990458849227	0.999999663940757	0.999998182364375	0.999990809655115	0.999977587757838	0.99999520409311	0.999969546163065	1	0.999991143785547	0.999983315020432	0.999997283703375	0.999998381018993	0.999987438516518	0.999986793597685	9.5238	0	1.28966666666667	0.51025	0	2.9688	24.12975	2.1465	6.294	32.7103333333333	NA	0	6.4122	0.197333333333333	0	0.0983333333333333	0.532	0	0.091	0	4.7946	3.80533333333333	0	0.22725	no	nothing	nothing	nothing	0	0	none	none
16033	49	CHH	0.999956490798133	0.684024623745545	0.104762220173398	0.745657854910453	0.983120931136818	0.00573755310896775	0.453134719553023	0.999986525875657	1	0.999994685320319	0.992860794288583	0.939985217139423	0.848811246348846	0.919988810973571	0.99988754619489	0.999999968960266	0.999999988654523	0.999999997962454	0.99996220465268	0.999999776160784	0.999963694668354	0.940072764532305	0.999949161111341	0.677703783869417	0.116287787694622	0.749256850662947	0.972750582460802	0.00762392551032522	0.476057321036926	0.99999963549555	1	0.999996451393306	0.990013015646802	0.941929621310335	0.841234883326349	0.91191607616771	1	0.999974644981928	0.999974378497213	0.999948185623694	0.999987262128526	0.999999547292182	0.999996148804588	0.93758429635309	0.999943357609524	0.937609092212675	0.999962625140676	0.863629039867149	0.425815861294318	0.999996423948573	0.983393490162258	0.645870596227616	0.832000482975046	0.999989234103762	0.99998991547877	0.999981698484999	0.999986162005794	0.622382176657516	0.999985714992993	0.999984080732201	0.868113411028833	0.999999637716467	0.999992070635473	0.960504107173958	0.99999086955575	0.999994024657002	0.549807316934061	0.230052252938498	0.747876060697691	0.784907132130731	0.268002337394899	0.121065360908745	0.148416613642049	0.606726231827967	0.359361641172514	0.770847901851697	0.671988286466669	0.185906485003189	0.169443788571209	0.278513875949383	0.112069428750266	0.311583517497365	0.111005519104738	0.183348603117545	0.511060531769226	0.225987552173303	0.9226957323684	0.121170619526628	0.963005170927373	0.945016552678824	0.710679183443473	0.750014872414622	0.999987635125645	0.999993800433397	0.999963713940627	0.999984600121045	0.772784946403374	0.853444540733234	0.932356458358954	0.720759980058656	0.958810724041254	0.77969317206835	0.820301335949794	0.999979185366576	0.915649777144835	0.0212490056515026	0.683710168832106	0.999978258352033	0.934997035302491	0.969293303604392	0.99999796732747	0.999987135602738	0.938493815760631	0.9999936777084	0.983994627219939	0.999987333563299	0.999910104571774	0.948210781754287	0.999986711577206	0.980686444303208	0.999998360714071	0.999889603008579	0.999993354412728	0.288682832283339	0.031187574692165	0.0103749400589769	0.0149497609883632	0.149128130125395	0.0403894341070666	0.238205825937681	0.184857649412334	0.0277911729483486	0.011180720980833	0.0339072323579481	0.00688844588260073	0.041866895216464	0.00521013635573836	0.018219551590968	0.088489730273272	0.0212713504995939	0.696633528624999	0.442687721227121	0.471684321998292	0.950492426072841	0.794669467359853	0.998435712233471	0.983982549297169	0.54960275274638	0.565618150058529	0.680515439727068	0.400181473239611	0.682369822919096	0.452436710150141	0.536513577893774	0.90061876957504	0.612380998552813	0.999955853007544	0.999992110990345	0.99997483498586	0.999903545219701	0.999983303741555	0.99999428662826	0.999988943837929	0.999924738481671	0.999996736261262	0.999988689331298	0.999997143516587	0.999993868921958	0.999998853521537	0.999984209597031	0.999973595009524	1	0.990549111286795	1	0.892570565086789	0.94066133335819	1	0.999947213727935	0.9999773948017	1	0.999995866764996	0.999964174771187	1	0.980598937405594	0.999989830569547	0.999987991300796	0.999990571697027	0.99998618300518	0.999990485442987	1	0.999974027032732	0.999993249513274	0.999996017130357	0.99999078973944	0.999996317499098	1	0.999998106050022	0.999981090579572	0.99999979641021	0.999978762891825	0.999997497710665	0.943418185141215	0.999990509863215	0.999981108373585	0.999998805568106	1	0.999999315159193	0.999990263878704	0.999996148770859	0.999994374410122	0.999999386777286	0.999993843568785	0.93388766592387	0.999967586802231	0.999974698071145	0.999992819765523	0.999999919323184	0.9999418635408	0.999998712164614	0.999997809353943	0.999977230465657	0.999992713643334	0.772015735623173	0.999968535478283	0.999987235203252	0.999998937387999	0.999988885286837	0.999984832822421	0.999991286060252	0.999997904194491	0.999998087679413	0.864409285492764	0.999995712229444	0.999996387583667	0.999996965581046	0.999997092124042	0.999991114757211	1	0.99999466220446	0.999994396631431	0.999904007119519	0.999980965904522	1	0.999979256330036	0.999979580922071	1	0.905255098671136	0.999996887020117	0.999996870414058	0.999997214652585	0.999983705348242	0.999993707582552	0.99999536103402	0.999996131590622	0.999986159406608	0.999979009973648	0.999996937931899	0.999997603114109	0.99999196620531	0.999998889200693	0.999984870241098	0.999980509039065	0.999990458849227	0.999999663940757	0.999998182364375	0.999990809655115	0.999977587757838	0.99999520409311	0.999969546163065	1	0.999991143785547	0.999983315020432	0.999997283703375	0.999998381018993	0.999987438516518	0.999986793597685	0.2208	0.083	7.126	24.10575	9.3395	1.7682	38.98025	10.96575	1.2105	0	0	3.60166666666667	4.3848	10.269	6.814	NA	0	0.108333333333333	0	0.595333333333333	0	0	4.18775	0.5	no	nothing	nothing	nothing	0	0	none	none
16033	51	CHH	0.289969068382883	0.948057713469715	0.913549588500983	0.999927971495487	0.734340609552816	0.866234773073314	0.763907846256261	0.399879036386238	0.297363292334215	0.999994685320319	0.532912159310302	0.364909631215704	0.413078324324597	0.788588846222679	0.99988754619489	0.399884618629645	0.647626149532602	0.303595068745525	0.969377308421826	0.753730288178261	0.518213024542765	0.440223862750614	0.476945263497644	0.944799094555647	0.673378248146249	0.531823400185864	0.759027488416328	0.699573185246598	0.767945755915556	0.99999963549555	1	0.426681199434773	0.999991735277732	0.999995541626212	0.999955149453784	0.999998960704614	0.47369910758795	0.999974644981928	0.999974378497213	0.999948185623694	0.888334597331714	0.931564002873834	0.999996148804588	0.999990225226671	0.999943357609524	0.999993091445956	0.999962625140676	0.999960349649373	1	0.999996423948573	0.999925217648301	0.941053788491079	1	0.999989234103762	0.99998991547877	0.999981698484999	0.999986162005794	0.967905552240099	0.999985714992993	0.999984080732201	0.999989910272055	0.999999637716467	0.999992070635473	1	0.99999086955575	0.999994024657002	0.999979294762274	0.999972584737608	0.999964457486241	0.99991038158371	0.782273829216725	0.644407665264874	0.994749835580027	0.893949020643746	0.792024107487724	0.777164933481755	0.999982499249933	0.999997366612758	0.810530668337567	0.962628259228622	0.678419217892924	0.999991784090225	0.999952843495361	0.873630850525262	0.851706304871616	0.861586886514391	0.950428165275526	0.999917581772613	0.964916730994198	0.643374571025182	0.507559283356247	0.99999318246211	0.756280268645745	0.62094468832909	0.627477634269179	0.955242409351833	1	0.650370826538776	0.850823099531713	0.52785668512867	0.999993050861515	0.955733225517605	0.730044010885242	0.700578530796601	0.732633971046169	1	0.999872601444417	0.848976490394798	0.730562989490475	0.834305730997895	0.932888253057275	0.848348329329059	0.825389042892663	0.9999936777084	0.887588750466135	0.86605024527567	0.983933779588452	0.742502483634845	0.999986711577206	0.999960899981497	0.942872947136808	0.89832405041778	0.916577404479579	0.999984320835149	0.791828343346103	0.65688104043966	0.913718199457524	0.868602164349138	0.771172889221143	0.744896882900325	0.999948531413442	0.964978321419681	0.796192507337023	0.935114516823183	0.655244445942888	1	0.999942370492236	0.849070153537922	0.821473838086702	0.84131949431385	0.83863881110613	0.706142693771522	0.815468866281441	0.908690033128597	0.803793035979828	0.7693070488806	0.999996312200706	0.914407337389156	0.837210027280841	0.949349947469686	0.689562281391581	0.999978301983196	0.999986674020806	0.880089868320086	0.86087602632931	0.868068458128573	0.999955853007544	0.626761987547439	0.99997483498586	0.999903545219701	0.999983303741555	0.99999428662826	0.556448993905491	0.999924738481671	0.999996736261262	0.999988689331298	0.999997143516587	0.999993868921958	0.999998853521537	0.999984209597031	0.999973595009524	0.42031641716765	0.999993145984952	1	0.999971795908327	0.999994126277219	0.451486036695337	0.999947213727935	0.9999773948017	1	0.935893912571775	0.989835796030431	1	0.999980177848459	0.999989830569547	0.756066751133476	0.776329665370279	0.738456192059946	0.999990485442987	1	0.717830809606042	0.955568721324844	0.615918497653561	0.99999078973944	0.999996317499098	0.783691305566988	0.813157358513664	0.83513433098273	0.99999979641021	0.999978762891825	0.999997497710665	0.585903792703882	0.999990509863215	0.999981108373585	0.999998805568106	1	0.999999315159193	0.999990263878704	0.999996148770859	0.999994374410122	0.999999386777286	0.999993843568785	0.52700468962067	0.999967586802231	0.999974698071145	0.999992819765523	0.999999919323184	0.9999418635408	0.999998712164614	0.999997809353943	0.999977230465657	0.999992713643334	0.473306736910835	0.999968535478283	0.999987235203252	0.999998937387999	0.999988885286837	0.999984832822421	0.999991286060252	0.999997904194491	0.999998087679413	0.834246105449372	0.999995712229444	0.999996387583667	0.999996965581046	0.999997092124042	0.999991114757211	1	0.99999466220446	0.999994396631431	0.496987817854558	0.67314626743592	0.429842074961595	0.999979256330036	0.854721971441618	0.58294333637596	0.558874732562182	0.579592290120987	0.999996870414058	0.999997214652585	0.999983705348242	0.999993707582552	0.99999536103402	0.999996131590622	0.999986159406608	0.999979009973648	0.999996937931899	0.999997603114109	0.99999196620531	0.999998889200693	0.999984870241098	0.999980509039065	0.999990458849227	0.999999663940757	0.999998182364375	0.999990809655115	0.999977587757838	0.99999520409311	0.999969546163065	1	0.999991143785547	0.999983315020432	0.999997283703375	0.999998381018993	0.999987438516518	0.999986793597685	17.2904	0.083	6.149	12.324	9.229	5.302	7.061	4.7835	0.32275	0	19.1223333333333	0.287333333333333	0.8688	0	3.07966666666667	NA	0	0.647333333333333	0.02775	7.143	5.608	0.373666666666667	0.32525	0.5	no	nothing	nothing	nothing	0	0	none	none
16033	54	CHH	0.631855049702408	0.999981271994449	0.533161794974425	0.999927971495487	0.872803329780767	0.999990611796339	0.55128793044582	0.999986525875657	0.895976039540157	0.999994685320319	0.967797644024128	0.999975118292688	0.999310139820414	0.999992395640441	0.0663279326640959	0.999999968960266	0.999999988654523	0.911865748348545	0.99996220465268	0.999999776160784	0.999963694668354	0.99998551229728	0.999949161111341	0.769415012978057	1	0.736143239759494	0.933349377958865	0.793448104231593	1	0.563651001308672	0.314136861972201	0.49217408787862	0.999991735277732	0.503929431681083	0.470406542208612	0.83995217046546	0.496015260366752	0.608461523840044	0.879889154319041	0.300729014764341	0.92200481608419	0.684362183361013	0.428610781491479	0.778680783379974	0.999943357609524	0.701013832406738	0.999962625140676	0.955835666008935	1	0.705125472700042	0.999925217648301	0.999977998346167	1	0.999989234103762	0.99998991547877	0.999981698484999	0.999986162005794	0.091483405151459	0.999985714992993	0.999984080732201	0.999989910272055	0.999999637716467	0.999992070635473	1	0.99999086955575	0.999994024657002	0.661199565975308	0.861381180278014	0.726388247448801	0.99991038158371	0.481631567896982	0.254328436150534	0.421870395519895	0.999973369826568	0.408845180557743	0.403382263983606	0.76339124119209	0.578175903353525	0.524370920166203	0.822760617492005	0.237364123083682	0.841925809388524	0.591804597050563	0.368468894606831	0.697416682189275	0.949714263533826	0.939842342109965	0.999917581772613	0.69147643013914	0.999971945832348	0.884010096966271	0.962606289507329	0.999987635125645	0.999993800433397	0.979764323201028	0.999984600121045	0.114020426201259	0.999924898781037	0.999991901076244	0.895750993372894	0.999993050861515	0.999976762212688	0.996976845889954	0.999979185366576	0.999994404383094	0.998239565742257	0.889205182079849	0.783073177211629	0.537586754302513	0.696374801525407	0.99999796732747	0.750186802230063	0.713662664664414	0.994437514273665	0.213093357350324	0.84208685460159	0.999910104571774	0.513288691003193	0.999986711577206	0.88991766377034	0.687327215172516	0.95789831438307	0.999993354412728	0.782462958841147	0.945934904044347	0.737916584713885	0.83614582590043	0.999984894466255	0.945362378121886	0.852219667191165	0.999948531413442	0.141201170555423	0.983769214996309	0.999988757269722	0.705228829101012	1	0.999942370492236	0.844950611173307	0.999976281852985	0.999965789759461	0.493647529732751	0.276885269817999	0.416933947209413	0.999930613540863	0.38896218827642	0.389370275596558	0.739484468610965	0.532690457569666	0.524136983827339	0.781238497563487	0.236504512933679	0.789727042258519	0.56846786317089	0.375482830392083	0.662081056303232	0.901292622068577	0.999955853007544	0.999992110990345	0.988111851956981	0.999903545219701	0.999983303741555	0.99999428662826	0.0505378989886629	0.999924738481671	0.999996736261262	0.999988689331298	0.999997143516587	0.999993868921958	0.999998853521537	0.999984209597031	0.999973595009524	1	0.671520361086616	1	0.999971795908327	0.999994126277219	0.0220960383950131	0.999947213727935	0.9999773948017	1	0.999995866764996	0.999964174771187	1	0.999980177848459	0.738312859681096	0.947700653922749	0.999990571697027	0.99998618300518	0.999990485442987	0.0484106746858185	0.999974027032732	0.999993249513274	0.999996017130357	0.99999078973944	0.999996317499098	1	0.999998106050022	0.999981090579572	0.99999979641021	0.999978762891825	0.999997497710665	0.380315103522367	0.999990509863215	0.999981108373585	0.869011510327079	1	0.999999315159193	0.980336839600471	0.999996148770859	0.999994374410122	0.999999386777286	0.999993843568785	0.0264332984036777	0.999967586802231	0.999974698071145	0.999992819765523	0.999999919323184	0.9999418635408	0.999998712164614	0.999997809353943	0.999977230465657	0.999992713643334	0.0264489795437294	0.999968535478283	0.999987235203252	0.999998937387999	0.999988885286837	0.999984832822421	0.999991286060252	0.999997904194491	0.999998087679413	0.125880634178092	0.999995712229444	0.999996387583667	0.999996965581046	0.999997092124042	0.999991114757211	1	0.99999466220446	0.999994396631431	0.0377028745278823	0.130448253938215	0.0117173788468176	0.161273830769185	0.0559143910974546	0.0271105486861589	0.0821561524919842	0.223800863117915	0.999996870414058	0.999997214652585	0.999983705348242	0.999993707582552	0.99999536103402	0.999996131590622	0.999986159406608	0.999979009973648	0.999996937931899	0.999997603114109	0.99999196620531	0.999998889200693	0.999984870241098	0.999980509039065	0.999990458849227	0.999999663940757	0.999998182364375	0.999990809655115	0.999977587757838	0.99999520409311	0.999969546163065	1	0.999991143785547	0.999983315020432	0.999997283703375	0.999998381018993	0.999987438516518	0.999986793597685	3.5918	18.2635	2.365	14.7175	3.0435	10.7552	6.1035	10.6945	6.294	0	NA	13.141	2.7032	0.165	3.37266666666667	25.2753333333333	1.13025	4.09	0	5.25266666666667	2.6786	0.054	4.84225	12.12675	no	nothing	nothing	nothing	0	0	none	none
16033	57	CHH	0.149002654819311	0.999981271994449	0.447624780810936	0.999927971495487	0.75902120008615	0.999990611796339	0.599180144279056	0.999986525875657	1	0.999994685320319	0.999998431523547	0.999975118292688	0.999961162278114	0.999992395640441	0.957227368414995	0.475829149304361	0.0136089006120844	0.999999997962454	0.99996220465268	0.999999776160784	0.999963694668354	0.99998551229728	0.999949161111341	0.325524986683102	0.884345929000794	0.185085038797308	0.492735523949654	0.235222178963226	0.706095765188991	0.30641281504078	0.146302279492779	0.281354409209259	0.285936499784734	0.0925863652409238	0.209666784369131	0.252927260489608	0.350157240754265	0.999974644981928	0.75782243965313	0.130294044506818	0.238058890988397	0.15409478252201	0.195568146831712	0.173143713268278	0.246009376272359	0.702457870615304	0.999962625140676	0.939275245596256	1	0.812157398948745	0.999925217648301	0.999977998346167	1	0.999989234103762	0.99998991547877	0.999981698484999	0.999986162005794	0.999998511211837	0.999985714992993	0.0760187142672615	0.999989910272055	0.999999637716467	0.999992070635473	1	0.99999086955575	0.999994024657002	0.492295494916508	0.886681510804036	0.59842035976231	0.99991038158371	0.6637034799033	0.41304662364786	0.590918798966158	0.650983464988766	0.352584829217049	0.548815238486271	0.597966699200446	0.724587788130496	0.999968402777461	0.369850570886834	0.407024365789883	0.5844988687985	0.483922859990135	0.530379225952185	0.51013974326778	0.612035600084553	0.77551975066476	0.999917581772613	0.651224835523186	0.999971945832348	1	0.99999318246211	0.999987635125645	0.999993800433397	0.999963713940627	0.999984600121045	0.920662409449967	0.500519769655958	0.0211748082522511	0.999964250931356	0.999993050861515	0.999976762212688	0.999996629175037	0.999979185366576	0.999994404383094	0.887255588437552	0.988921593995119	0.905037281354753	0.705090263464953	0.831829569297776	0.891934439780639	0.651847994948124	0.813139439420367	0.862645334110046	0.987737437053189	0.896359197298179	0.108628373463601	0.684995935276659	0.834866019950511	0.770278303670994	0.817896719643748	0.792451304653826	0.88305355973253	0.780833392005271	0.999973321223022	1	0.999897235705174	0.999984894466255	0.999647365410596	0.999862165409328	0.999948531413442	1	0.580245093356578	0.0253627825095286	0.999987472874852	1	0.999942370492236	1	0.999976281852985	0.999965789759461	0.77725531328229	0.549681917526971	0.664880699316635	0.754037175482425	0.455500612935237	0.632802067140892	0.702265652733056	0.878576986705192	0.98260663071069	0.20842607961124	0.497270965542858	0.667457698751309	0.595589994732018	0.626725810560896	0.616949818581963	0.706485108105179	0.999955853007544	0.999992110990345	0.99997483498586	0.999903545219701	0.999983303741555	0.99999428662826	0.999988943837929	0.805601868003526	0.0530399159067853	0.999988689331298	0.999997143516587	0.999993868921958	0.999998853521537	0.999984209597031	0.999973595009524	1	0.999993145984952	1	0.999971795908327	0.999994126277219	0.892316845436084	0.436269294438284	0.0109570135429253	1	0.999995866764996	0.999964174771187	1	0.999980177848459	0.999989830569547	0.999987991300796	0.999990571697027	0.99998618300518	0.999990485442987	0.967255128162757	0.831463524487649	0.0610258342503801	0.999996017130357	0.99999078973944	0.999996317499098	1	0.999998106050022	0.999981090579572	0.99999979641021	0.999978762891825	0.999997497710665	0.97454155059565	0.981260190757901	0.0632045633151146	0.999998805568106	1	0.999999315159193	0.999990263878704	0.999996148770859	0.999994374410122	0.999999386777286	0.999993843568785	0.870094191626714	0.716909183638283	0.00974623102496161	0.999992819765523	0.999999919323184	0.9999418635408	0.999998712164614	0.999997809353943	0.999977230465657	0.999992713643334	0.922845250809112	0.999968535478283	0.045480365888004	0.999998937387999	0.999988885286837	0.999984832822421	0.999991286060252	0.999997904194491	0.999998087679413	0.959237815075723	0.876925166291274	0.0449541229738039	0.999996965581046	0.999997092124042	0.999991114757211	1	0.99999466220446	0.999994396631431	0.65445451938222	0.0402047284285401	0.902696194810688	0.966731455806771	0.929246855047413	0.943218465941642	0.925910264386519	0.999996887020117	0.999996870414058	0.748892559094496	0.999983705348242	0.950965626633687	0.762566785019366	0.952636917062253	0.999986159406608	0.0202648807015976	0.0491651207151337	0.0279420274103382	0.0254675057447045	0.0318487625839796	0.0586422461688128	0.999980509039065	0.999990458849227	0.999999663940757	0.999998182364375	0.999990809655115	0.999977587757838	0.99999520409311	0.999969546163065	1	0.999991143785547	0.999983315020432	0.999997283703375	0.999998381018993	0.999987438516518	0.999986793597685	0.129	17.64725	0.198333333333333	9.49225	0	5.708	0.711	5.23075	6.294	0	NA	0	0.0074	0.0183333333333333	0	0.711333333333333	11.84025	25.0353333333333	0	0	0	0	0	0.22725	no	nothing	nothing	nothing	0	0	none	none
16033	58	CHH	0.999956490798133	0.94905672538768	0.999996012125235	0.999927971495487	0.999940400504223	0.329658199572444	0.999933170316441	0.999986525875657	0.0231776333791492	0.999994685320319	0.999998431523547	0.999975118292688	0.999961162278114	0.999992395640441	0.99988754619489	0.999999968960266	0.999999988654523	0.999999997962454	0.99996220465268	0.999999776160784	0.999963694668354	0.99998551229728	0.748791609304329	0.968382123993397	1	0.999879604916308	1	0.375516610225884	1	0.99999963549555	0.0326443935199975	0.999996451393306	0.999991735277732	0.999995541626212	0.999955149453784	0.999998960704614	1	0.999974644981928	0.999974378497213	0.999948185623694	0.999987262128526	0.999999547292182	0.999996148804588	0.999990225226671	0.791205669432863	0.983087622803876	0.957194731915463	0.979808398489165	0.929419279716494	0.974217944054093	0.999925217648301	0.292465070103401	1	0.999989234103762	0.99998991547877	0.999981698484999	0.999986162005794	0.875954747353337	0.999985714992993	0.999984080732201	0.999989910272055	0.999999637716467	0.999992070635473	1	0.99999086955575	0.999994024657002	0.999979294762274	0.999972584737608	0.421014983856254	0.99991038158371	0.999996866979831	0.0368605629692948	0.999997923449719	0.999973369826568	0.999954662557589	0.999952623980642	0.999982499249933	0.999997366612758	0.999968402777461	0.999983643353466	0.999995487814491	0.999991784090225	0.999952843495361	0.999985251266509	0.999986406313421	0.805652381500966	0.9999760075744	0.413995916967178	0.999965846431491	0.999971945832348	0.0394635234012893	0.99999318246211	0.999987635125645	0.999993800433397	0.999963713940627	0.999984600121045	1	0.999924898781037	0.999991901076244	0.999964250931356	0.999993050861515	0.999976762212688	0.999996629175037	0.999979185366576	0.786310517394444	0.423553765348822	0.999872601444417	0.999978258352033	0.0338238331616146	0.999994591104827	0.99999796732747	0.999987135602738	0.999897468211821	0.9999936777084	0.999994051731248	0.999987333563299	0.999910104571774	0.999992691332336	0.999986711577206	0.999960899981497	0.999998360714071	0.999889603008579	0.791023033884046	0.498354155149611	0.609578256945417	0.518961788119989	0.480160953482232	0.517427036540916	0.425019064447298	0.408556212745697	0.762645809822733	0.372814458822105	0.418924620598147	0.509440705618362	0.295670426210434	0.445235288041345	0.361284038212184	0.411777398353695	0.375661941381417	0.97266847405265	0.999971161350269	0.0488898220828673	0.999919447378689	0.999930613540863	0.999975805099194	0.994957577943464	0.999996312200706	0.999966067902458	0.999996214953133	0.99999683950779	0.999526922722688	0.999978301983196	0.999986674020806	0.999966353236697	0.999998646744617	0.783394180389564	0.0929027230428372	0.999992110990345	0.99997483498586	0.999903545219701	0.999983303741555	0.99999428662826	0.999988943837929	0.999924738481671	0.999996736261262	0.999988689331298	0.999997143516587	0.999993868921958	0.999998853521537	0.999984209597031	0.999973595009524	0.0831753795627087	0.0592363224891322	0.0374814567833492	0.0405205903102371	0.164783903587617	0.0374804452769729	0.0303323120350492	0.0547992067001646	0.0220376185574277	0.0501742504042494	0.0264248624536097	0.0397515143349718	0.0275039499496214	0.334930523116637	0.999987991300796	0.999990571697027	0.99998618300518	0.999990485442987	1	0.999974027032732	0.999993249513274	0.999996017130357	0.99999078973944	0.999996317499098	1	0.999998106050022	0.999981090579572	0.99999979641021	0.999978762891825	0.999997497710665	0.999867060919966	0.999990509863215	0.999981108373585	0.999998805568106	1	0.999999315159193	0.999990263878704	0.999996148770859	0.999994374410122	0.999999386777286	0.999993843568785	0.999975413654351	0.999967586802231	0.999974698071145	0.999992819765523	0.999999919323184	0.9999418635408	0.999998712164614	0.999997809353943	0.999977230465657	0.999992713643334	0.999962164797115	0.999968535478283	0.999987235203252	0.999998937387999	0.999988885286837	0.999984832822421	0.999991286060252	0.999997904194491	0.999998087679413	0.999953599412029	0.999995712229444	0.999996387583667	0.999996965581046	0.999997092124042	0.999991114757211	1	0.99999466220446	0.999994396631431	0.999904007119519	0.999980965904522	1	0.999979256330036	0.999979580922071	1	0.999923811285805	0.678254299385837	0.999996870414058	0.999997214652585	0.999983705348242	0.999993707582552	0.99999536103402	0.999996131590622	0.999986159406608	0.999979009973648	0.999996937931899	0.999997603114109	0.99999196620531	0.999998889200693	0.999984870241098	0.999980509039065	0.999990458849227	0.999999663940757	0.999998182364375	0.999990809655115	0.999977587757838	0.99999520409311	0.999969546163065	1	0.999991143785547	0.999983315020432	0.999997283703375	0.999998381018993	0.999987438516518	0.999986793597685	0.129	0	4.243	0.51025	0	1.0872	14.18475	1.389	6.33875	33.3333333333333	NA	0	1.8066	0	2.45366666666667	0.0983333333333333	0	0	0	0	0	0	0	12.12675	no	nothing	nothing	nothing	0	0	none	none
16033	60	CHH	0.999956490798133	0.182196585684881	0.999996012125235	0.999927971495487	0.999940400504223	0.0656088790910576	0.946591337808111	0.448844675338846	0.227407977172188	0.999994685320319	0.999998431523547	0.999975118292688	0.999961162278114	0.999992395640441	0.99988754619489	0.999999968960266	0.999999988654523	0.999999997962454	0.495693315544061	0.924962414963827	0.999963694668354	0.99998551229728	0.999949161111341	0.2308446760002	1	0.999879604916308	1	0.102913114769318	0.980254471870127	0.508501040069663	0.273615551211885	0.999996451393306	0.999991735277732	0.999995541626212	0.999955149453784	0.999998960704614	1	0.999974644981928	0.999974378497213	0.999948185623694	0.536188766311224	0.950876958840032	0.999996148804588	0.999990225226671	0.999943357609524	0.251783461210501	0.200916694464431	0.189715202618745	1	0.379107092788105	0.999925217648301	0.999977998346167	0.356871709346812	0.45155738262248	0.163121648745314	0.358966175961315	0.775382517621159	0.183987499043164	0.351777800171931	0.472858267787888	0.213989296494374	0.999999637716467	0.906842912218678	0.267634912006034	0.309712691829373	0.355192609921574	0.999979294762274	0.999972584737608	0.108075636991553	0.99991038158371	0.532080973443342	0.288854524215349	0.999997923449719	0.999973369826568	0.999954662557589	0.999952623980642	0.999982499249933	0.999997366612758	0.999968402777461	0.999983643353466	0.999995487814491	0.575008759571267	0.97036321485439	0.999985251266509	0.999986406313421	0.999971275094646	0.9999760075744	0.0881383453000428	0.933800458873016	0.448389764584882	0.23031113169775	0.99999318246211	0.999987635125645	0.999993800433397	0.999963713940627	0.999984600121045	1	0.999924898781037	0.999991901076244	0.999964250931356	0.477221139988075	0.8863144307723	0.999996629175037	0.999979185366576	0.999994404383094	0.0647198943402231	0.957937112041204	0.435744807444755	0.219543861556951	0.999994591104827	0.99999796732747	0.999987135602738	0.999897468211821	0.9999936777084	0.999994051731248	0.999987333563299	0.999910104571774	0.999992691332336	0.482160794054417	0.874731317034635	0.999998360714071	0.999889603008579	0.999993354412728	0.210782166238779	0.80671752236372	0.967490814275493	0.159493800765438	0.161318217129096	0.0260818496152894	0.090583203962507	0.362539689311279	0.122312861089062	0.0856781622573175	0.146896624836165	0.0485087328511869	0.896422149621425	0.335156081314678	0.0908340624004486	0.0727641596379332	0.0871350481843137	0.669282724622932	0.421633051324048	0.931920989742482	0.999930613540863	0.831744338517691	0.9126952874379	0.999996312200706	0.999966067902458	0.964037646469998	0.983131062113313	0.846543900618193	0.66776794106437	0.999986674020806	0.935552678120094	0.937455693460611	0.948598708830563	0.999955853007544	0.661087785592854	0.712593416844057	0.410366012913292	0.622049328470547	0.990216885665795	0.486434730040006	0.619166081608844	0.720573037443882	0.469755142158488	0.999997143516587	0.999993868921958	0.573251584240383	0.574222537763821	0.639065389874308	0.342131520034382	0.355573765172983	0.146600491802335	0.271997126983615	0.679002444279962	0.291156272717866	0.268320806456671	0.344832339378182	0.190020120268753	0.999995866764996	0.737955610863309	0.251537357019092	0.243309713422109	0.268437531987747	0.999987991300796	0.999990571697027	0.99998618300518	0.999990485442987	1	0.999974027032732	0.999993249513274	0.999996017130357	0.80701530075082	0.999996317499098	1	0.999998106050022	0.999981090579572	0.99999979641021	0.999978762891825	0.999997497710665	0.999867060919966	0.999990509863215	0.999981108373585	0.999998805568106	0.906379907132939	0.999999315159193	0.999990263878704	0.999996148770859	0.999994374410122	0.999999386777286	0.999993843568785	0.999975413654351	0.999967586802231	0.999974698071145	0.999992819765523	0.739138845501992	0.9999418635408	0.999998712164614	0.999997809353943	0.999977230465657	0.999992713643334	0.999962164797115	0.999968535478283	0.999987235203252	0.999998937387999	0.999988885286837	0.999984832822421	0.999991286060252	0.999997904194491	0.999998087679413	0.999953599412029	0.999995712229444	0.999996387583667	0.999996965581046	0.999997092124042	0.999991114757211	1	0.99999466220446	0.999994396631431	0.999904007119519	0.999980965904522	1	0.461266693014281	0.934323321403511	1	0.999923811285805	0.999996887020117	0.999996870414058	0.999997214652585	0.99851957210777	0.999993707582552	0.99999536103402	0.999996131590622	0.999986159406608	0.999979009973648	0.999996937931899	0.999997603114109	0.99999196620531	0.999998889200693	0.999984870241098	0.758619331711262	0.999990458849227	0.999999663940757	0.999998182364375	0.999990809655115	0.999977587757838	0.746135149993968	0.917492744776785	0.960366892848567	0.999991143785547	0.999983315020432	0.999997283703375	0.999998381018993	0.999987438516518	0.999986793597685	0.129	0	9.56633333333333	0.51025	0	0.192	10.445	1.27775	27.46475	10.477	NA	0	0.0074	0.0183333333333333	1.017	0.196333333333333	0	0	0	6.793	2.4108	0	0	0	no	nothing	nothing	nothing	0	0	none	none
16033	61	CHH	0.525496485720518	0.846489431682088	0.883792312690708	0.598280086224681	0.999940400504223	0.964726955630008	0.774722769878617	0.999986525875657	1	0.999994685320319	0.999998431523547	0.999975118292688	0.999961162278114	0.876777684934156	0.0346444545148497	0.999999968960266	0.999999988654523	0.999999997962454	0.365065947041571	0.999999776160784	0.999963694668354	0.99998551229728	0.999949161111341	0.999977632400175	0.914745647414372	0.999879604916308	0.604130818617384	0.798879055759084	0.944045331598833	0.788183974360294	0.522653188310102	0.701135097534956	0.839860814034939	0.50009101564259	0.672785397864534	0.999998960704614	0.448397412040508	0.657793306066929	0.931107409035473	0.517479029031192	0.999987262128526	0.606073014905244	0.905163600648419	0.808854626293357	0.913555296871824	0.999993091445956	0.999962625140676	0.902645268764843	0.999901948767729	0.999996423948573	0.999925217648301	0.844438568191584	1	0.999989234103762	0.99998991547877	0.999981698484999	0.999986162005794	0.401186836291967	0.999985714992993	0.999984080732201	0.999989910272055	0.999999637716467	0.999992070635473	1	0.99999086955575	0.999994024657002	0.962853424845999	0.941291491074606	0.999964457486241	0.99991038158371	0.999996866979831	0.865826169435766	0.969036769467313	0.999973369826568	0.891818607664145	0.964886680528409	0.999982499249933	0.182735533038688	0.973708017658703	0.999983643353466	0.879247712868173	0.754926580053166	0.953725947558541	0.999985251266509	0.999986406313421	0.999971275094646	0.689048702523149	0.864036296514405	0.97337213119893	0.833541681871604	0.592326507807246	0.728662721979859	0.884528330861122	0.569120842117207	0.726506671715152	0.999984600121045	0.439888764107071	0.722147093671444	0.95632346003161	0.583504340610795	0.997167042266511	0.674330055190514	0.940966170596496	0.854911879792573	0.942866305197644	1	0.875763457870698	0.999978258352033	0.999972420570454	0.999994591104827	0.99999796732747	0.999987135602738	0.999897468211821	0.914813993058038	0.0497625870656564	0.999987333563299	0.999910104571774	0.999992691332336	0.441837400676281	0.999960899981497	0.999998360714071	0.999889603008579	0.999993354412728	0.999984320835149	0.999973321223022	0.93441319877536	0.995565292995244	0.999984894466255	0.939309733998598	0.976967317153176	0.999948531413442	0.123364802729411	0.999998254747654	0.999988757269722	0.929850922722637	0.579953992775887	0.986612387660942	1	0.999976281852985	0.999965789759461	0.957168472790581	0.749875484830514	0.830792994496281	0.981116159549088	0.716431209092461	0.818430250724256	0.999996312200706	0.231562676888519	0.856534959695061	0.99999683950779	0.705497033465245	0.726896051695837	0.813607261458895	0.999966353236697	0.955432807188969	0.999986948027264	0.999955853007544	0.999992110990345	0.99997483498586	0.999903545219701	0.999983303741555	0.99999428662826	0.1015445396322	0.999924738481671	0.999996736261262	0.999988689331298	0.726210439491196	0.999993868921958	0.999998853521537	0.999984209597031	0.999973595009524	1	0.999993145984952	1	0.999971795908327	0.90195997263398	0.0485850179146877	0.999947213727935	0.9999773948017	1	0.369811070409751	0.999964174771187	1	0.999980177848459	0.999989830569547	0.999987991300796	0.999990571697027	0.99998618300518	0.999990485442987	0.0902203756600595	0.999974027032732	0.999993249513274	0.999996017130357	0.719546192746543	0.999996317499098	1	0.999998106050022	0.999981090579572	0.99999979641021	0.999978762891825	0.999997497710665	0.105996806711852	0.999990509863215	0.999981108373585	0.999998805568106	0.915550004274636	0.999999315159193	0.999990263878704	0.999996148770859	0.999994374410122	0.999999386777286	0.999993843568785	0.0204353617121221	0.999967586802231	0.999974698071145	0.999992819765523	0.660242780917328	0.9999418635408	0.999998712164614	0.999997809353943	0.999977230465657	0.999992713643334	0.0493365537891557	0.999968535478283	0.999987235203252	0.999998937387999	0.9222779765333	0.999984832822421	0.999991286060252	0.999997904194491	0.999998087679413	0.353566741503525	0.999995712229444	0.999996387583667	0.999996965581046	0.999997092124042	0.999991114757211	1	0.99999466220446	0.999994396631431	0.0369213033930872	0.138971654013187	0.0285710270115993	0.841643844467608	0.0330190647424118	0.136371239058603	0.076225272885486	0.116431380916353	0.999996870414058	0.999997214652585	0.827592920012276	0.999993707582552	0.99999536103402	0.999996131590622	0.999986159406608	0.999979009973648	0.999996937931899	0.999997603114109	0.99999196620531	0.999998889200693	0.999984870241098	0.639507358922403	0.999990458849227	0.999999663940757	0.999998182364375	0.999990809655115	0.843331959697124	0.99999520409311	0.999969546163065	1	0.999991143785547	0.999983315020432	0.999997283703375	0.999998381018993	0.999987438516518	0.999986793597685	0.129	18.006	7.96133333333333	5.409	12.629	1.3794	3.1965	6.20175	6.294	0	NA	1.07533333333333	0.0424	0.0183333333333333	6.189	33.1693333333333	0	2.454	0	30.303	0	3.03033333333333	2.0455	4.5455	no	nothing	nothing	nothing	0	0	none	none
16033	62	CHH	0.999956490798133	0.970484825764538	0.999996012125235	0.729859762379251	0.999940400504223	0.802594998621894	0.662260754279377	0.999986525875657	0.881631903354924	0.999994685320319	0.388666234951511	0.863809153343085	0.999961162278114	0.999992395640441	0.99988754619489	0.999999968960266	0.999999988654523	0.999999997962454	0.99996220465268	0.999999776160784	0.999963694668354	0.291361936816443	0.999949161111341	0.999977632400175	1	0.796236124545247	1	0.856910092869078	0.740699427939874	0.99999963549555	0.914028850913589	0.999996451393306	0.439485145452372	0.928480016177664	0.999955149453784	0.999998960704614	1	0.999974644981928	0.999974378497213	0.999948185623694	0.999987262128526	0.999999547292182	0.999996148804588	0.356085619072239	0.999943357609524	0.96505695936925	0.999962625140676	0.999960349649373	1	0.999996423948573	0.999925217648301	0.999977998346167	1	0.999989234103762	0.99998991547877	0.999981698484999	0.999986162005794	0.896312047277239	0.999985714992993	0.999984080732201	0.999989910272055	0.999999637716467	0.999992070635473	1	0.99999086955575	0.999994024657002	0.743398829720804	0.997870193689117	0.809140630059866	0.69807048245628	0.992182219616584	0.841745493051585	0.999997923449719	0.411507889320665	0.843513629332869	0.999952623980642	0.999982499249933	0.999997366612758	0.999968402777461	0.999983643353466	0.999995487814491	0.999991784090225	0.999952843495361	0.999985251266509	0.321197268901005	0.999971275094646	0.866184396305205	0.999917581772613	0.999965846431491	0.953173983563783	1	0.710908048903547	0.906839176645355	0.999993800433397	0.866964198187373	0.999984600121045	0.74115729667595	0.999924898781037	0.902695283349074	0.65762179534066	0.789958633090809	0.869286268573989	0.748088668057242	0.865331777049582	0.84037742528123	0.935510942190724	0.82690292545839	0.999978258352033	0.951359584762315	0.985501103842875	0.542246176470664	0.936124096777448	0.999897468211821	0.9999936777084	0.999994051731248	0.999987333563299	0.999910104571774	0.961685551000007	0.999986711577206	0.999960899981497	0.999998360714071	0.435005414411395	0.999993354412728	0.999984320835149	0.986444556042608	1	0.758576174922619	0.808190064960118	0.999968773799744	0.882282360440126	0.999948531413442	0.81590484646962	0.999998254747654	0.926357669880024	0.698932234075779	0.81407831301222	0.903933232507967	0.79397351133621	0.73977337921037	0.866566770559871	0.894562082054331	1	0.626900237823728	0.882455581944595	0.999975805099194	0.756145541175488	0.999996312200706	0.714096903813721	0.98260663071069	0.820598496865979	0.54758627592135	0.689003255990955	0.765801470341586	0.664472623273805	0.821860872263902	0.728902683254189	0.999955853007544	0.999992110990345	0.744763850173624	0.999903545219701	0.999983303741555	0.99999428662826	0.995306514690225	0.999924738481671	0.999996736261262	0.999988689331298	0.999997143516587	0.999993868921958	0.999998853521537	0.69117047731992	0.999973595009524	0.943807817373265	0.84223689443848	1	0.999971795908327	0.999994126277219	0.859469457225187	0.999947213727935	0.9999773948017	0.941391866459541	0.996740797599628	0.999964174771187	0.966364032850083	0.848470917759805	0.999989830569547	0.47452672453988	0.999990571697027	0.99998618300518	0.999990485442987	1	0.999974027032732	0.999993249513274	0.999996017130357	0.99999078973944	0.999996317499098	1	0.4511143250666	0.999981090579572	0.99999979641021	0.829408182925008	0.999997497710665	0.355097254952831	0.999990509863215	0.898880803469173	0.48147392181814	0.668403439998906	0.778456605442849	0.525440551574031	0.999996148770859	0.721457431819201	0.999999386777286	0.999993843568785	0.839302086100971	0.999967586802231	0.999974698071145	0.999992819765523	0.999999919323184	0.9999418635408	0.999998712164614	0.999997809353943	0.999977230465657	0.999992713643334	0.999962164797115	0.999968535478283	0.999987235203252	0.999998937387999	0.999988885286837	0.999984832822421	0.999991286060252	0.946459391171624	0.999998087679413	0.979660341021425	0.999995712229444	0.999996387583667	0.999996965581046	0.999997092124042	0.999991114757211	1	0.99999466220446	0.999994396631431	0.966396777223258	0.999980965904522	1	0.999979256330036	0.999979580922071	1	0.306258583177133	0.999996887020117	0.999996870414058	0.999997214652585	0.999983705348242	0.999993707582552	0.99999536103402	0.999996131590622	0.999986159406608	0.999979009973648	0.999996937931899	0.999997603114109	0.99999196620531	0.949898550221783	0.999984870241098	0.999980509039065	0.999990458849227	0.999999663940757	0.503125272400875	0.999990809655115	0.999977587757838	0.99999520409311	0.742701622310646	1	0.999991143785547	0.848473708018091	0.999997283703375	0.507673232858324	0.999987438516518	0.819672077200538	0.6132	0.61425	7.68666666666667	0.20875	8.942	3.6344	7.5015	13.8485	2.8795	8.93766666666667	0.0453333333333333	23.2516666666667	12.6526	0.280666666666667	5.63133333333333	NA	5.691	0.323666666666667	0.02775	0	2.6086	0	23.273	0.5	no	nothing	nothing	nothing	0	0	none	none
16033	63	CHH	0.664267021253482	0.999981271994449	0.95996589956124	0.999927971495487	0.528861532697485	0.922298524138507	0.268341924467144	0.149746612537495	1	0.999994685320319	0.292328691542458	0.999975118292688	0.999961162278114	0.999992395640441	0.99988754619489	0.999999968960266	0.649208400483553	0.999999997962454	0.99996220465268	0.999999776160784	0.820810819250955	0.310453739162145	0.152677989261059	0.999977632400175	0.945039641925858	0.855142893797329	1	0.959313326079158	0.869321552157308	0.724510165914627	0.644352506638423	0.716444489175026	0.875453699546096	0.861478297162961	0.996541214892653	0.992139571044061	0.667644745742845	0.990928071534502	0.999974378497213	0.819645530534262	0.864468240578113	0.834114773554342	0.999996148804588	0.947462325455747	0.737654606784628	0.999993091445956	0.999962625140676	0.982236596993045	1	0.757642147472922	0.684202948995839	0.999977998346167	1	0.999989234103762	0.99998991547877	0.999981698484999	0.999986162005794	0.979730697465856	0.999985714992993	0.999984080732201	0.999989910272055	0.999999637716467	0.999992070635473	1	0.99999086955575	0.872006786598162	0.999979294762274	0.860730256182703	0.999964457486241	0.600773930379759	0.412667661756033	0.939002130367174	0.985533693320859	0.603475598607662	0.999954662557589	0.999952623980642	0.999982499249933	0.947126135979175	0.999968402777461	0.929679492273092	0.999995487814491	0.999991784090225	0.999952843495361	0.999985251266509	0.656928659814528	0.414287033780048	0.756482620557639	0.999917581772613	0.482682478407291	0.298421526897226	1	0.99999318246211	0.465872606651388	0.999993800433397	0.999963713940627	0.999984600121045	1	0.999924898781037	0.820061936948778	0.999964250931356	0.999993050861515	0.999976762212688	0.960059579720875	0.516846489128643	0.30163235300056	0.887867846853515	0.902350289864175	0.732150544900482	0.544134684394272	0.600404286707749	0.881446890346844	0.694837403435776	0.879074747166326	0.908887413646792	0.585211744328746	0.895336793574026	0.999910104571774	0.672843453506879	0.747939434183475	0.691082736039224	0.999998360714071	0.9353543497845	0.732228749389458	0.645250699437652	0.427974877335124	0.88856371302465	0.90898186188505	0.591168091275049	0.999968773799744	0.999862165409328	0.999948531413442	0.90844304711395	0.999998254747654	0.89671818589373	0.999987472874852	1	0.999942370492236	1	0.636592289854404	0.399476452212283	0.978525123064729	0.292438231404906	0.330735754938576	0.999930613540863	0.356730370154864	0.586417125577437	0.628739307055542	0.353464673783109	0.600612434774293	0.99999683950779	0.363411039872609	0.450992786605378	0.377201600611434	0.908811735039276	0.999998646744617	0.969501192641092	0.17809010733086	0.250819928731901	0.99997483498586	0.308131081966713	0.585370339556239	0.567356993811249	0.200100609917905	0.530671183709367	0.999996736261262	0.320684525029123	0.399137814013005	0.292426832219596	0.947471603786346	0.999984209597031	0.999973595009524	1	0.285269339475157	1	0.999971795908327	0.999994126277219	1	0.999947213727935	0.634437417595966	1	0.999995866764996	0.999964174771187	0.847875109648675	0.339574817201713	0.171696056546167	0.413408876398678	0.999990571697027	0.99998618300518	0.999990485442987	1	0.999974027032732	0.880035654959114	0.999996017130357	0.99999078973944	0.999996317499098	1	0.537575571461613	0.284655075119472	0.617304620303099	0.948583954372881	0.83250547974418	0.267784646576325	0.940986409559019	0.999981108373585	0.576346301802355	0.697387258862456	0.644715874878568	0.999990263878704	0.999996148770859	0.999994374410122	0.999999386777286	0.999993843568785	0.999975413654351	0.999967586802231	0.999974698071145	0.999992819765523	0.999999919323184	0.9999418635408	0.999998712164614	0.888607171073912	0.539039570110683	0.999992713643334	0.999962164797115	0.999968535478283	0.999987235203252	0.999998937387999	0.999988885286837	0.999984832822421	0.999991286060252	0.999997904194491	0.921893698795751	0.999953599412029	0.999995712229444	0.999996387583667	0.999996965581046	0.999997092124042	0.999991114757211	1	0.998188076515832	0.722634355158943	0.995029843444623	0.53873519077219	1	0.999979256330036	0.999979580922071	0.721783483951165	0.312526008887955	0.171940083438621	0.999996870414058	0.999997214652585	0.999983705348242	0.999993707582552	0.99999536103402	0.999996131590622	0.848362245540072	0.999979009973648	0.999996937931899	0.999997603114109	0.99999196620531	0.999998889200693	0.999984870241098	0.999980509039065	0.999990458849227	0.999999663940757	0.827026723223043	0.492109781976094	0.999977587757838	0.99999520409311	0.955939437719487	0.62300174423557	0.999991143785547	0.917778160761364	0.546778583112046	0.999998381018993	0.999987438516518	0.999986793597685	0.2196	14.62625	4.12633333333333	5.35725	1.82725	11.8334	3.5135	21.2055	26.66975	0	0	24.536	2.0524	1.78533333333333	2.449	NA	2.77775	12.1056666666667	1.18325	0.260333333333333	0.9154	13.3333333333333	23.273	29.163	no	nothing	nothing	nothing	0	0	none	none
16033	66	CHH	0.870104450847677	0.944388009161017	0.999996012125235	0.999927971495487	0.943130254110522	0.874700918593971	0.999933170316441	0.999986525875657	0.829043065718907	0.949291954680203	0.959673200413783	0.811447887246763	0.999961162278114	0.943948343624208	0.333150293256816	0.999999968960266	0.940071862997562	0.837056827871387	0.944875278472883	0.902173091785706	0.939207341349029	0.889214634798256	0.914382887641081	0.999977632400175	0.891822905629692	0.999879604916308	1	0.999839262055661	0.821145755523546	0.99999963549555	1	0.999996451393306	0.999991735277732	0.999995541626212	0.964856405612052	0.999998960704614	0.122723137860684	0.823464970190531	0.61264370742339	0.999948185623694	0.999987262128526	0.999999547292182	0.56294931367133	0.999990225226671	0.999943357609524	0.970983747464141	0.999962625140676	0.999960349649373	1	0.88846751277238	0.999925217648301	0.999977998346167	1	0.999989234103762	0.99998991547877	0.999981698484999	0.999986162005794	0.134269015985326	0.999985714992993	0.999984080732201	0.999989910272055	0.999999637716467	0.999992070635473	0.87094344340663	0.99999086955575	0.999994024657002	0.999979294762274	0.964529373153134	0.907470047796938	0.99991038158371	0.999996866979831	0.838965466650449	0.948189994528671	0.992011384113956	0.845274072056352	0.999952623980642	0.96755415504861	0.370824619105139	0.999968402777461	0.956611845237848	0.851428362024081	0.958961716900492	0.932075782552424	0.938128343770833	0.933399344255888	0.932132034323138	0.9999760075744	0.999917581772613	0.986906292059211	0.999971945832348	0.976011210866304	0.99999318246211	0.999987635125645	0.9852268396848	0.999963713940627	0.999984600121045	0.27166584975229	0.985525672989223	0.848646667299642	0.999964250931356	0.999993050861515	0.999976762212688	0.805189470303617	0.999979185366576	0.999994404383094	1	0.9165578037152	0.999978258352033	0.987403379722831	0.999994591104827	0.99999796732747	0.977592339720633	0.967330383157498	0.9999936777084	0.160940173280328	0.890679419657463	0.712700754575378	0.999992691332336	0.999986711577206	0.999960899981497	0.67444303173683	0.999889603008579	0.999993354412728	0.87749104337731	0.999973321223022	1	0.999897235705174	0.999984894466255	0.999968773799744	0.912720340881877	0.999948531413442	0.13787757950415	0.811619465436845	0.618731988631674	0.999987472874852	1	0.999942370492236	0.559747498821179	0.999976281852985	0.999965789759461	0.951270119578324	0.740310126104847	0.822906000462467	0.895748500595207	0.685861423173627	0.999914534669278	0.857272943809204	0.424627973585202	0.999996214953133	0.911421212623958	0.694603510669533	0.828246540512281	0.801435322044771	0.895237129166328	0.804940594180729	0.80174907496701	0.999955853007544	0.999992110990345	0.99997483498586	0.999903545219701	0.999983303741555	0.99999428662826	0.217814075788195	0.999924738481671	0.932417935041059	0.999988689331298	0.999997143516587	0.999993868921958	0.889745029795664	0.999984209597031	0.999973595009524	1	0.999993145984952	1	0.999971795908327	0.999994126277219	0.113565293530252	0.804779594870868	0.561457746400459	1	0.999995866764996	0.999964174771187	0.538891919958905	0.999980177848459	0.999989830569547	0.999987991300796	0.999990571697027	0.99998618300518	0.999990485442987	0.175614102723786	0.999974027032732	0.931840771108709	0.999996017130357	0.99999078973944	0.999996317499098	0.864879179914409	0.999998106050022	0.999981090579572	0.99999979641021	0.999978762891825	0.999997497710665	0.15043954738588	0.999990509863215	0.999981108373585	0.999998805568106	1	0.999999315159193	0.872531706466476	0.999996148770859	0.999994374410122	0.999999386777286	0.999993843568785	0.0572531422320447	0.999967586802231	0.946812131338116	0.999992819765523	0.999999919323184	0.9999418635408	0.745644542448489	0.999997809353943	0.999977230465657	0.999992713643334	0.47790708284992	0.999968535478283	0.999987235203252	0.999998937387999	0.999988885286837	0.999984832822421	0.999991286060252	0.999997904194491	0.999998087679413	0.140838275302995	0.999995712229444	0.994575160664062	0.999996965581046	0.999997092124042	0.999991114757211	0.862526413827631	0.99999466220446	0.999994396631431	0.597055448682739	0.898098047519788	0.0773582935805544	0.12890409241796	0.0909002761475345	0.877473260775522	0.0916784875345177	0.0971119319244178	0.999996870414058	0.999997214652585	0.999983705348242	0.999993707582552	0.99999536103402	0.999996131590622	0.999986159406608	0.896457196309315	0.999996937931899	0.999997603114109	0.99999196620531	0.999998889200693	0.999984870241098	0.999980509039065	0.999990458849227	0.758245768332139	0.999998182364375	0.999990809655115	0.999977587757838	0.942613273919174	0.999969546163065	1	0.906221275381334	0.999983315020432	0.999997283703375	0.877413604276092	0.868854984761614	0.999986793597685	7.3268	0	0	6.994	1.82925	2.0436	0.651	5.8875	6.294	0	NA	0	0.0074	8.62366666666667	0	25.9036666666667	7.3655	19.3196666666667	0	0	0	18.8616666666667	0	0	no	nothing	nothing	nothing	0	0	none	none
16033	67	CHG	0.121835600407556	0.408426949378988	0.413657314259866	0.854916756837953	0.349071291644976	0.792052569368341	0.588133724235345	0.185878700961832	0.137224608911139	0.187150699416058	0.615095709124161	0.359837999430316	0.209026461113973	0.972424477327707	0.180934110785603	0.183611464211473	0.303091170204328	0.328681887653538	0.237835396179906	0.5366960621316	0.763504493860251	0.207858511435307	0.238510895828326	0.999977632400175	0.895055184438678	0.479668215231169	0.862396811296853	0.511795348161055	0.696083643950962	0.99999963549555	1	0.999996451393306	0.999991735277732	0.978092433424336	0.999955149453784	0.63901922799903	1	0.999974644981928	0.999974378497213	0.999948185623694	0.999987262128526	0.866356450660232	0.84641295358114	0.999990225226671	0.999943357609524	0.999993091445956	0.831533278958367	0.999960349649373	0.840713305334337	0.943608476017477	0.999925217648301	0.999977998346167	1	0.999989234103762	0.99998991547877	0.999981698484999	0.999986162005794	0.999998511211837	0.999985714992993	0.999984080732201	0.999989910272055	0.999999637716467	0.999992070635473	1	0.99999086955575	0.999994024657002	0.870471119365935	0.999972584737608	0.886558715674282	0.99991038158371	0.960467609855067	0.86865625209877	0.943539902172618	0.999973369826568	0.999954662557589	0.960507038909949	0.970295682340222	0.882586554848253	0.984485319519542	0.999983643353466	0.999995487814491	0.991582846183826	0.999952843495361	0.999985251266509	0.999986406313421	0.999971275094646	0.821760457244338	0.999917581772613	0.977360089453757	0.586003798776477	0.461374695150096	0.53884936852311	0.976533402583956	0.846009631879835	0.585577354233962	0.999984600121045	0.504906810116837	0.601860048911925	0.715511940064273	0.773785210975741	0.619115080757154	0.973688914558694	0.999996629175037	0.63526500067671	0.67341521825066	0.857601860571791	0.973193184705027	0.924009370925262	0.831832575087456	0.900202459609964	0.99999796732747	0.999987135602738	0.904395470119903	0.925865393268703	0.862305914225805	0.941253948699946	0.985566538955063	0.999992691332336	0.939034103264635	0.999960899981497	0.999998360714071	0.960575603818878	0.984073950906541	0.999984320835149	0.621554276113709	0.489475839241932	0.553163246720141	0.976323658055977	0.839233028168356	0.587235297035385	0.999948531413442	0.545905188192504	0.614105024699987	0.727840258823725	0.758941966338293	0.623894502047758	0.965599411452073	1	0.64426867386053	0.661441578464482	0.767472084899244	0.64135841234191	0.695175551333698	0.999930613540863	0.954744717058486	0.713662584316424	0.999996312200706	0.705236872720619	0.770376551309957	0.844983126135587	0.884550504570286	0.752588499566785	0.999986674020806	0.999966353236697	0.790455394018665	0.802110193393452	0.999955853007544	0.999992110990345	0.99997483498586	0.999903545219701	0.999983303741555	0.84130185538442	0.999988943837929	0.999924738481671	0.999996736261262	0.999988689331298	0.999997143516587	0.999993868921958	0.999998853521537	0.999984209597031	0.999973595009524	1	0.999993145984952	1	0.999971795908327	0.635231847867454	1	0.999947213727935	0.9999773948017	1	0.999995866764996	0.919068397710513	0.889885690885206	0.999980177848459	0.999989830569547	0.999987991300796	0.999990571697027	0.99998618300518	0.846985359707003	1	0.999974027032732	0.999993249513274	0.999996017130357	0.99999078973944	0.999996317499098	1	0.999998106050022	0.999981090579572	0.99999979641021	0.999978762891825	0.999997497710665	0.930870041556218	0.999990509863215	0.999981108373585	0.999998805568106	1	0.999999315159193	0.999990263878704	0.999996148770859	0.999994374410122	0.999999386777286	0.999993843568785	0.930300179758067	0.999967586802231	0.999974698071145	0.999992819765523	0.999999919323184	0.9999418635408	0.999998712164614	0.999997809353943	0.999977230465657	0.999992713643334	0.999962164797115	0.999968535478283	0.999987235203252	0.999998937387999	0.999988885286837	0.999984832822421	0.999991286060252	0.999997904194491	0.999998087679413	0.55786578123352	0.999995712229444	0.999996387583667	0.999996965581046	0.999997092124042	0.999991114757211	1	0.99999466220446	0.999994396631431	0.999904007119519	0.999980965904522	1	0.999979256330036	0.813002347800975	0.76347056815614	0.999923811285805	0.999996887020117	0.999996870414058	0.999997214652585	0.999983705348242	0.999993707582552	0.99999536103402	0.999996131590622	0.999986159406608	0.999979009973648	0.999996937931899	0.999997603114109	0.99999196620531	0.999998889200693	0.999984870241098	0.999980509039065	0.999990458849227	0.999999663940757	0.999998182364375	0.999990809655115	0.999977587757838	0.99999520409311	0.999969546163065	1	0.999991143785547	0.999983315020432	0.999997283703375	0.999998381018993	0.999987438516518	0.999986793597685	22.9552	0.083	1.13533333333333	5.131	12.09425	4.3126	9.95275	11.28775	0.32125	0	0.0576666666666667	3.662	5.4752	0	15.8583333333333	NA	0	0.108	3.3435	0	5.1268	5.713	0.463	0.5	no	nothing	nothing	nothing	0	0	none	none
16033	69	CHG	0.999956490798133	0.999981271994449	0.999996012125235	0.66930937605635	0.999940400504223	0.818608129044425	0.477401936472142	0.999986525875657	1	0.999994685320319	0.999998431523547	0.999975118292688	0.999961162278114	0.999992395640441	0.188871570764159	0.999999968960266	0.999999988654523	0.999999997962454	0.4809243092516	0.889855314526774	0.999963694668354	0.99998551229728	0.0737390797146754	0.999977632400175	1	0.731595227732178	1	0.86445656420518	0.562652660454422	0.99999963549555	1	0.999996451393306	0.999991735277732	0.999995541626212	0.999955149453784	0.999998960704614	0.235291584206074	0.999974644981928	0.999974378497213	0.999948185623694	0.526515130079576	0.925706386674795	0.999996148804588	0.999990225226671	0.104530238792465	0.999993091445956	0.769145219648862	0.999960349649373	0.883459908157184	0.607415532122131	0.999925217648301	0.999977998346167	1	0.999989234103762	0.99998991547877	0.999981698484999	0.999986162005794	0.202564918990809	0.999985714992993	0.999984080732201	0.999989910272055	0.825370009292668	0.999992070635473	1	0.99999086955575	0.206777334703284	0.808524003087782	0.992064538311415	0.929152067427848	0.652572078461877	0.999996866979831	0.999998081816644	0.999997923449719	0.999973369826568	0.999954662557589	0.999952623980642	0.999982499249933	0.287352674626808	0.999968402777461	0.999983643353466	0.999995487814491	0.61429420367423	0.981392465093969	0.999985251266509	0.999986406313421	0.137359494909197	0.565397407357209	0.999917581772613	0.999965846431491	0.803712787311174	0.59628073653782	0.932165272581366	0.815020353300832	0.547913631634013	0.781378128962612	0.767082728334548	0.777702112814196	0.999924898781037	0.814841817162134	0.594740590354809	0.999993050861515	0.999976762212688	0.693775225080207	0.999979185366576	0.591766146612826	0.721667202460089	0.392057439919507	0.999978258352033	0.999972420570454	0.999994591104827	0.99999796732747	0.999987135602738	0.999897468211821	0.9999936777084	0.127871429482749	0.912880017746575	0.999910104571774	0.999992691332336	0.380587916699417	0.738671309508109	0.999998360714071	0.899208748187766	0.0439393875986988	0.926621380304762	0.921838769329716	0.737358285732013	0.999897235705174	0.913762206029153	0.68132199492494	0.867373104172325	0.869112091186701	0.549523231723044	0.999998254747654	0.909118378982994	0.708610440254261	0.822819902103077	0.999942370492236	0.813687309118031	0.999976281852985	0.30447578763929	0.632984529985565	0.421016527812044	0.758848195005744	0.650241814060871	0.318493627732411	0.559662185766498	0.583923248689561	0.863617160034727	0.900392080261358	0.630371994973857	0.37373630700711	0.999978301983196	0.937290162927674	0.503806307463241	0.844192457316186	0.602079008252589	0.999955853007544	0.999992110990345	0.99997483498586	0.999903545219701	0.999983303741555	0.99999428662826	0.278687599831177	0.999924738481671	0.999996736261262	0.999988689331298	0.751395825750541	0.999993868921958	0.999998853521537	0.999984209597031	0.196432457174689	1	0.999993145984952	1	0.999971795908327	0.999994126277219	0.167384148955507	0.996014223646292	0.9999773948017	1	0.422106707635014	0.884760297626942	1	0.999980177848459	0.0592462138399274	0.999987991300796	0.999990571697027	0.99998618300518	0.999990485442987	0.418791349744757	0.999974027032732	0.999993249513274	0.999996017130357	0.99999078973944	0.999996317499098	1	0.999998106050022	0.451784411293479	0.99999979641021	0.999978762891825	0.999997497710665	0.245836943796416	0.999990509863215	0.999981108373585	0.999998805568106	0.889371814240223	0.999999315159193	0.999990263878704	0.999996148770859	0.264899653005672	0.999999386777286	0.999993843568785	0.0948550869890871	0.999967586802231	0.999974698071145	0.999992819765523	0.711013034803742	0.9999418635408	0.999998712164614	0.999997809353943	0.0713070543889958	0.999992713643334	0.204511418418413	0.999968535478283	0.999987235203252	0.999998937387999	0.999988885286837	0.999984832822421	0.999991286060252	0.999997904194491	0.275045733416482	0.218125038688142	0.999995712229444	0.999996387583667	0.999996965581046	0.801866806679858	0.999991114757211	1	0.99999466220446	0.19713801358025	0.494617302623992	0.22546757710164	0.126114568546588	0.999979256330036	0.580219743962728	0.176534151358591	0.447949836682601	0.943523850115068	0.999996870414058	0.999997214652585	0.999983705348242	0.999993707582552	0.99999536103402	0.999996131590622	0.708274960148992	0.999979009973648	0.999996937931899	0.999997603114109	0.99999196620531	0.999998889200693	0.312582927555787	0.734987418476447	0.999990458849227	0.999999663940757	0.999998182364375	0.110096584330931	0.999977587757838	0.726313656896477	0.999969546163065	1	0.999991143785547	0.999983315020432	0.841354380297375	0.999998381018993	0.128635753333299	0.653416619673999	0.129	0	0	0.5705	3.372	0.0528	2.379	5.118	6.2945	0	NA	0	0.0078	0.17	0	7.57133333333333	2.0115	0	0	6.87466666666667	2.689	0	2.7345	11.9285	no	nothing	nothing	nothing	0	0	none	none
16033	71	CHH	0.999956490798133	0.966879394810721	0.0806868126541834	0.930525126636429	0.999940400504223	0.301324031497449	0.700435375844216	0.652254055618008	0.906745955442381	0.999994685320319	0.192022869748561	0.999975118292688	0.999961162278114	0.999992395640441	0.0657822960368445	0.956187209072036	0.999999988654523	0.999999997962454	0.937722722964969	0.999999776160784	0.999963694668354	0.99998551229728	0.890288116737924	0.986942109752915	0.107591710664174	0.945678228297486	1	0.34744270463915	0.75576417993325	0.690067044679776	0.914788741255233	0.999996451393306	0.218278146723521	0.999995541626212	0.999955149453784	0.999998960704614	0.0859145995514097	0.986274028696951	0.999974378497213	0.999948185623694	0.956498870206785	0.999999547292182	0.999996148804588	0.999990225226671	0.918447054790225	0.584205090312183	0.999962625140676	0.999960349649373	0.890962638156501	0.999996423948573	0.999925217648301	0.999977998346167	1	0.988262524812886	0.99998991547877	0.999981698484999	0.999986162005794	0.381516333832256	0.999985714992993	0.999984080732201	0.999989910272055	0.999999637716467	0.999992070635473	1	0.99999086955575	0.999994024657002	0.358099213805526	0.136148275563129	0.87152794796551	0.491416372719555	0.673385697656426	0.38085423202669	0.254681963633709	0.999973369826568	0.0563178635839592	0.151261114068345	0.433917165338094	0.999997366612758	0.485705088189321	0.465760090059353	0.0850303210333592	0.578832202865775	0.104167163644499	0.14482488440481	0.279348484179188	0.493153742337512	0.99730826099539	0.718578698913398	0.999941005866132	0.963111937647894	1	0.99999318246211	0.524708714560987	0.903017181365129	0.962561725588966	0.999984600121045	0.272933578291217	0.999924898781037	0.999991901076244	0.912789334397998	0.999993050861515	0.972981590894366	0.986586369501454	0.999979185366576	0.999994404383094	0.430146309263841	0.837475125441112	0.748298607776384	0.952352830791744	0.999994591104827	0.288879102066043	0.990368989563294	0.999897468211821	0.9999936777084	0.103431855026346	0.991211609821911	0.999910104571774	0.999992691332336	0.967778736157898	0.999960899981497	0.999998360714071	0.999889603008579	0.945854999742999	0.866034250213489	0.966076867722748	0.733593289160462	0.507080344487275	0.972627851699342	0.228663052312651	0.388953642765319	0.763574743685092	0.791491492776651	0.836651385163876	0.790355395534994	0.275069338892232	0.863947658153679	0.33851929983651	0.391574803827051	0.611390892840631	0.833589877320376	0.999971161350269	1	0.8105788145148	0.642007157660514	0.607333917908464	0.735338845931142	0.999996312200706	0.402430016376368	0.999996214953133	0.99999683950779	0.623728551363428	0.999978301983196	0.730420031755735	0.748793679178266	0.948820229364687	0.999986948027264	0.999955853007544	0.950255134008058	0.931515789877316	0.725539432705607	0.876795612408377	0.99999428662826	0.544015291476208	0.999924738481671	0.999996736261262	0.756802072206896	0.999997143516587	0.831939297651884	0.84979756584099	0.999984209597031	0.999973595009524	1	0.553072412647088	1	0.999971795908327	0.999994126277219	0.309868355895988	0.999947213727935	0.9999773948017	1	0.999995866764996	0.999964174771187	1	0.999980177848459	0.999989830569547	0.470961946787082	0.999990571697027	0.99998618300518	0.999990485442987	0.157504879755273	0.999974027032732	0.999993249513274	0.999996017130357	0.99999078973944	0.999996317499098	1	0.999998106050022	0.999981090579572	0.232891263401651	0.426210998396466	0.776725519708668	0.999867060919966	0.999570258235191	0.967075386348844	0.270099371816894	1	0.362137352237433	0.328804331677701	0.699665398994685	0.954272747661996	0.999999386777286	0.999993843568785	0.0362841150988696	0.999967586802231	0.999974698071145	0.999992819765523	0.999999919323184	0.9999418635408	0.999998712164614	0.999997809353943	0.999977230465657	0.999992713643334	0.0766618195574975	0.999968535478283	0.999987235203252	0.999998937387999	0.999988885286837	0.999984832822421	0.999991286060252	0.999997904194491	0.999998087679413	0.280450868584711	0.999995712229444	0.999996387583667	0.999996965581046	0.999997092124042	0.999991114757211	1	0.99999466220446	0.999994396631431	0.301125149438748	0.273599569159717	0.0514704152971162	0.385750235207481	0.0603252963027479	0.0843572185496253	0.164619935823069	0.330622330911794	0.999996870414058	0.999997214652585	0.999983705348242	0.999993707582552	0.99999536103402	0.999996131590622	0.999986159406608	0.999979009973648	0.999996937931899	0.999997603114109	0.99999196620531	0.999998889200693	0.999984870241098	0.999980509039065	0.999990458849227	0.999999663940757	0.999998182364375	0.999990809655115	0.999977587757838	0.99999520409311	0.999969546163065	1	0.999991143785547	0.999983315020432	0.999997283703375	0.999998381018993	0.999987438516518	0.999986793597685	0.129	0	3.85433333333333	31.18125	3.36425	1.7642	18.56825	6.887	13.915	5.97433333333333	NA	27.1946666666667	0.0078	0	3.35233333333333	26.4586666666667	4.354	3.70366666666667	0	6.986	0	0	2.841	9.091	no	nothing	nothing	nothing	0	0	none	none
16033	72	CHH	0.999956490798133	0.999981271994449	8.70490877726102e-05	0.999927971495487	0.999940400504223	0.22012613537047	0.505892280546254	0.999986525875657	1	0.999994685320319	0.999998431523547	0.999975118292688	0.999961162278114	0.999992395640441	0.99988754619489	0.999999968960266	0.999999988654523	0.432022273675079	0.515926984695096	0.999999776160784	0.999963694668354	0.99998551229728	0.999949161111341	0.999977632400175	0.000782240799112265	0.999879604916308	1	0.360247296181441	0.677887986362783	0.99999963549555	1	0.999996451393306	0.999991735277732	0.999995541626212	0.999955149453784	0.999998960704614	1	0.999974644981928	0.999974378497213	0.592623346956001	0.656306368251054	0.999999547292182	0.999996148804588	0.999990225226671	0.999943357609524	0.000562689068334498	0.999962625140676	0.999960349649373	0.321540939891985	0.635687546661786	0.999925217648301	0.999977998346167	1	0.999989234103762	0.99998991547877	0.999981698484999	0.999986162005794	0.999998511211837	0.999985714992993	0.999984080732201	0.74085815915048	0.870792686678473	0.999992070635473	1	0.99999086955575	0.999994024657002	0.000719544685502962	0.000152671630337339	0.0984572746155533	0.0231396983765796	0.000858520186144436	0.00016677436609962	0.00418551191584422	0.0011076256644742	1.2113898914474e-05	0.0002661491076194	0.00269320478221027	0.00054944107285161	0.000143029492256951	0.000807481495422209	0.0421807583791557	0.12756810768445	9.09816861064259e-05	0.000319756955248864	0.000136958664171077	0.000212343128685141	0.9999760075744	0.340508397475955	0.648865439381477	0.999971945832348	1	0.99999318246211	0.999987635125645	0.999993800433397	0.999963713940627	0.999984600121045	1	0.999924898781037	0.999991901076244	0.535838107550579	0.601681815077999	0.999976762212688	0.999996629175037	0.999979185366576	0.999994404383094	0.317476597256648	0.643084722645719	0.999978258352033	0.967129736327874	0.999994591104827	0.99999796732747	0.952213100728827	0.980734428417683	0.9999936777084	0.999994051731248	0.999987333563299	0.999910104571774	0.519294718841769	0.605602297591836	0.999960899981497	0.999998360714071	0.999889603008579	0.999993354412728	0.927841608622909	0.374393794875816	0.200661962122588	0.418049616872382	0.37710705263453	0.122385547779347	0.242412703208741	0.484259969986432	0.272271703519679	0.265932278757384	0.366409644222751	0.999987472874852	1	0.206459322590711	0.264388619624249	0.233182657364561	0.25588548300933	0.666714488292557	0.449351977742044	0.664324619522373	0.675445615573313	0.348896788018844	0.503652861048126	0.766398261193778	0.557209720988466	0.579923623287325	0.660991842044656	0.999973100000361	0.999978301983196	0.486813888544215	0.532705091640845	0.518794058142586	0.54362442149979	0.999955853007544	0.999992110990345	0.99997483498586	0.999903545219701	0.999983303741555	0.99999428662826	0.999988943837929	0.999924738481671	0.999996736261262	0.729635579470283	0.793448187637453	0.999993868921958	0.999998853521537	0.999984209597031	0.999973595009524	1	0.999993145984952	1	0.999971795908327	0.999994126277219	1	0.999947213727935	0.9999773948017	0.412097108887754	0.460266992189543	0.999964174771187	1	0.999980177848459	0.999989830569547	0.999987991300796	0.999990571697027	0.99998618300518	0.999990485442987	1	0.999974027032732	0.999993249513274	0.960095515661009	0.962871378391641	0.999996317499098	1	0.999998106050022	0.999981090579572	0.99999979641021	0.999978762891825	0.999997497710665	0.999867060919966	0.999990509863215	0.999981108373585	0.79514216922732	0.926412952401473	0.999999315159193	0.999990263878704	0.999996148770859	0.999994374410122	0.999999386777286	0.999993843568785	0.999975413654351	0.999967586802231	0.999974698071145	0.69855032421583	0.776352404281995	0.9999418635408	0.999998712164614	0.999997809353943	0.999977230465657	0.999992713643334	0.999962164797115	0.999968535478283	0.999987235203252	0.913967169715899	0.999988885286837	0.999984832822421	0.999991286060252	0.999997904194491	0.999998087679413	0.999953599412029	0.999995712229444	0.999996387583667	0.999531482868936	0.999997092124042	0.999991114757211	1	0.99999466220446	0.999994396631431	0.999904007119519	0.999980965904522	0.403633674242997	0.428613075584513	0.999979580922071	1	0.999923811285805	0.999996887020117	0.999996870414058	0.864564479929753	0.999983705348242	0.999993707582552	0.99999536103402	0.999996131590622	0.999986159406608	0.950061350155412	0.999996937931899	0.999997603114109	0.99999196620531	0.999998889200693	0.999984870241098	0.999980509039065	0.852234584898406	0.703243601041327	0.823433122683042	0.845357980388593	0.967616624461477	0.783713898659133	0.950910656681102	0.98736064958048	0.999991143785547	0.999983315020432	0.999997283703375	0.999998381018993	0.999987438516518	0.999986793597685	0.129	0.14875	0	21.357	0.14525	0.4998	10.64075	5.118	6.2945	0	NA	0	0.0078	0	1.14933333333333	0.0983333333333333	0	0	8.20425	6.99433333333333	0	0	0	0	no	nothing	nothing	nothing	0	0	none	none
16033	74	CHH	0.999956490798133	0.941481904917616	0.468339093006318	0.999927971495487	0.562329211720766	0.471418941162717	0.999933170316441	0.607669110164612	0.367475971552236	0.554836004958017	0.591231069021265	0.292559939547829	0.472248888132579	0.999992395640441	0.429296164550195	0.999999968960266	0.59212137634195	0.675084627388332	0.99996220465268	0.781338860982995	0.978059241630672	0.432686134525972	0.462098997327278	0.990652265783942	0.578609308362267	0.999879604916308	0.669972275804163	0.577224882707182	1	0.701676877759975	0.45095441679681	0.62954391374364	0.671917914231687	0.394689413880071	0.559977454385211	0.999998960704614	0.510196761307181	0.999974644981928	0.675247772341264	0.680619797485591	0.999987262128526	0.86405587605076	0.999996148804588	0.541214398437227	0.567451186324959	0.999993091445956	0.820633424345575	0.999960349649373	1	0.974495629486922	0.999925217648301	0.999977998346167	1	0.999989234103762	0.99998991547877	0.999981698484999	0.999986162005794	0.962700919804236	0.999985714992993	0.999984080732201	0.580816511963058	0.999999637716467	0.999992070635473	1	0.99999086955575	0.999994024657002	0.380994618189708	0.999972584737608	0.999964457486241	0.635082418598924	0.999996866979831	0.999998081816644	0.999997923449719	0.999973369826568	0.999954662557589	0.999952623980642	0.812942982700534	0.999997366612758	0.783162909286877	0.999983643353466	0.0904297090464371	0.743508313135866	0.999952843495361	0.999985251266509	0.999986406313421	0.999971275094646	0.460187592377722	0.385231971441352	0.931842603144112	0.479938033737779	0.268844847241685	0.41776466130509	0.463166306766703	0.211455560623011	0.354624278660884	0.999984600121045	0.319860040738882	0.999924898781037	0.456897003403634	0.91987073458021	0.999993050861515	0.623935841860771	0.80510193393927	0.329846614052614	0.356239080042375	1	0.721942501716229	0.999978258352033	0.931866488761772	0.999994591104827	0.99999796732747	0.916985199015976	0.959948447470403	0.884739499785906	0.995195768683997	0.851440727774109	0.999910104571774	0.122875583395928	0.801272182055507	0.999960899981497	0.999998360714071	0.991381030606402	0.999993354412728	0.663461844595925	0.999973321223022	1	0.999897235705174	0.999984894466255	0.999968773799744	0.999862165409328	0.786010361258357	1	0.748736071248807	0.999988757269722	0.083761096649219	0.693899790547554	0.999942370492236	0.981525818190937	0.999976281852985	0.999965789759461	0.705460179805826	0.475088143780537	0.600686883857212	0.686094732767983	0.378335421552404	0.53624485842345	0.999996312200706	0.57173060774038	0.999996214953133	0.677303988134543	0.495221520099706	0.999978301983196	0.829199228823111	0.976628002761789	0.541486202038438	0.557176226850278	0.999955853007544	0.999992110990345	0.99997483498586	0.999903545219701	0.999983303741555	0.99999428662826	0.999988943837929	0.994087368391145	0.999996736261262	0.190043111444419	0.964904870873445	0.999993868921958	0.999998853521537	0.999984209597031	0.999973595009524	1	0.999993145984952	1	0.999971795908327	0.715214054366212	1	0.666708768663162	0.9999773948017	0.0589207029396767	0.641492822534962	0.999964174771187	1	0.999980177848459	0.999989830569547	0.999987991300796	0.999990571697027	0.99998618300518	0.999990485442987	1	0.999974027032732	0.999993249513274	0.209828673432536	0.99999078973944	0.999996317499098	1	0.999998106050022	0.999981090579572	0.99999979641021	0.999978762891825	0.999997497710665	0.999867060919966	0.999990509863215	0.999981108373585	0.215085310903475	1	0.999999315159193	0.999990263878704	0.999996148770859	0.999994374410122	0.999999386777286	0.951064983918212	0.999975413654351	0.999967586802231	0.999974698071145	0.0705222297676408	0.999999919323184	0.9999418635408	0.999998712164614	0.999997809353943	0.999977230465657	0.999992713643334	0.999962164797115	0.999968535478283	0.999987235203252	0.201477347048146	0.999988885286837	0.999984832822421	0.999991286060252	0.999997904194491	0.999998087679413	0.660664662494212	0.999995712229444	0.999996387583667	0.979858496320874	0.999997092124042	0.999991114757211	1	0.99999466220446	0.999994396631431	0.610436342092453	0.999980965904522	0.0666073970834443	0.57643751734803	0.995685231399449	0.931810458862454	0.999923811285805	0.999996887020117	0.999996870414058	0.999997214652585	0.999983705348242	0.999993707582552	0.99999536103402	0.999996131590622	0.999986159406608	0.24392141993512	0.999996937931899	0.999997603114109	0.99999196620531	0.999998889200693	0.999984870241098	0.999980509039065	0.489870627455839	0.599389970384036	0.145592778511855	0.16206185238073	0.999977587757838	0.99999520409311	0.999969546163065	1	0.999991143785547	0.999983315020432	0.999997283703375	0.999998381018993	0.999987438516518	0.999986793597685	20.129	8.16825	2.533	0.51025	10.465	1.617	0.6615	5.6025	6.2945	0	NA	0	0.0078	0	4.58633333333333	0.0983333333333333	6.017	0	16.07975	6.86633333333333	1.2852	3.09066666666667	0	0	no	nothing	nothing	nothing	0	0	none	none
16033	79	CHH	0.403263834121877	0.999981271994449	0.999996012125235	0.0500934738587899	0.21592783040899	0.0485356072904776	0.999933170316441	0.999986525875657	0.456243082990886	0.999994685320319	0.999998431523547	0.999975118292688	0.999961162278114	0.999992395640441	0.99988754619489	0.999999968960266	0.999999988654523	0.999999997962454	0.99996220465268	0.999999776160784	0.999963694668354	0.99998551229728	0.999949161111341	0.635313045153266	0.296681983636192	0.712868749283321	1	0.651968169431462	0.331434192252859	0.617065761525579	1	0.313165504677063	0.592013985739005	0.357351394084638	0.398375134430211	0.643942499474413	0.369340573374242	0.47656950438028	0.627046955382381	0.322040398546068	0.67930717448592	0.28286234809348	0.354540919060367	0.45087206149367	0.870077628379047	0.999993091445956	0.167725079927774	0.473522861685659	0.152397559505359	0.999996423948573	0.999925217648301	0.666656716690318	1	0.999989234103762	0.99998991547877	0.999981698484999	0.999986162005794	0.999998511211837	0.999985714992993	0.999984080732201	0.999989910272055	0.999999637716467	0.999992070635473	1	0.99999086955575	0.999994024657002	0.033523165262242	0.159934607107871	0.0329852003547097	0.99991038158371	0.965923425505514	0.337267771569253	0.999997923449719	0.999973369826568	0.999954662557589	0.999952623980642	0.999982499249933	0.999997366612758	0.999968402777461	0.999983643353466	0.999995487814491	0.999991784090225	0.999952843495361	0.999985251266509	0.999986406313421	0.983203289864049	0.81318570972643	0.999917581772613	0.0368877023321937	0.133103606055366	0.69729748689645	0.0392686623553193	0.137070687002319	0.0370884047985029	0.0613473773959952	0.160725584540254	0.0680771574184142	0.0764289061113779	0.148120083504041	0.0452811305125074	0.214300489103126	0.0221452572925974	0.0506903463794939	0.0633093848887672	0.355195808174415	0.768761984198161	0.1758428478567	0.411286045504717	0.999972420570454	0.179508891410981	0.426470995321727	0.190531248188116	0.262980661003159	0.465603200306788	0.234113724661895	0.306269718773703	0.457148227138088	0.191872314556104	0.50997854338282	0.136705534057663	0.219429490150825	0.268284210978034	0.672264126563714	0.0388838087105729	0.12337141462814	0.635151604119806	0.0394305592295884	0.124391332767583	0.0334457317852186	0.0525481512559253	0.145760273018819	0.0642925631629137	0.0711031552294675	0.134711988923396	0.0400600944229924	0.185315235547718	0.0203564571117797	0.0473811633916604	0.0587881357185522	0.305171185536838	0.96999308254849	0.360112864614664	0.999919447378689	0.999930613540863	0.999975805099194	0.999914534669278	0.999996312200706	0.999966067902458	0.999996214953133	0.99999683950779	0.999973100000361	0.999978301983196	0.999986674020806	0.999966353236697	0.999998646744617	0.939714516005806	0.680698694207872	0.999992110990345	0.99997483498586	0.999903545219701	0.999983303741555	0.99999428662826	0.996275800604485	0.999924738481671	0.999996736261262	0.999988689331298	0.999997143516587	0.999993868921958	0.999998853521537	0.999984209597031	0.999973595009524	0.361450050835297	0.624668165427968	0.456506032047522	0.460412770553572	0.702414351169262	0.40587384365381	0.538078521498501	0.675694382081918	0.391468973037812	0.755626291780128	0.363692187115497	0.408067231619219	0.523379965827721	0.965659056065615	0.999987991300796	0.999990571697027	0.99998618300518	0.999990485442987	1	0.999974027032732	0.999993249513274	0.999996017130357	0.99999078973944	0.999996317499098	1	0.999998106050022	0.999981090579572	0.99999979641021	0.999978762891825	0.999997497710665	0.999867060919966	0.999990509863215	0.999981108373585	0.999998805568106	1	0.999999315159193	0.999990263878704	0.999996148770859	0.999994374410122	0.999999386777286	0.999993843568785	0.999975413654351	0.999967586802231	0.999974698071145	0.999992819765523	0.999999919323184	0.9999418635408	0.999998712164614	0.999997809353943	0.999977230465657	0.999992713643334	0.999962164797115	0.999968535478283	0.999987235203252	0.999998937387999	0.999988885286837	0.999984832822421	0.999991286060252	0.999997904194491	0.999998087679413	0.999953599412029	0.999995712229444	0.999996387583667	0.999996965581046	0.999997092124042	0.999991114757211	1	0.99999466220446	0.999994396631431	0.999904007119519	0.999980965904522	1	0.999979256330036	0.999979580922071	1	0.999923811285805	0.983957040446947	0.999996870414058	0.999997214652585	0.999983705348242	0.999993707582552	0.99999536103402	0.999996131590622	0.999986159406608	0.999979009973648	0.999996937931899	0.999997603114109	0.99999196620531	0.999998889200693	0.999984870241098	0.999980509039065	0.999990458849227	0.999999663940757	0.999998182364375	0.999990809655115	0.999977587757838	0.99999520409311	0.999969546163065	1	0.999991143785547	0.999983315020432	0.999997283703375	0.999998381018993	0.999987438516518	0.999986793597685	2.674	24.60775	0.606	0	41.20975	28.5514	40.61825	1.13625	5.5335	29.9146666666667	0	2.381	0.08	0	1.736	NA	0	1.44933333333333	NA	0	0	0	1.5625	NA	no	nothing	nothing	nothing	0	0	none	none
16033	82	CHH	0.999956490798133	0.723630568228402	0.999996012125235	0.999927971495487	0.999940400504223	0.999990611796339	0.999933170316441	0.999986525875657	1	0.999994685320319	0.999998431523547	0.985957084676709	0.999961162278114	0.83226951720544	0.99988754619489	0.336280015714154	0.999999988654523	0.999999997962454	0.99996220465268	0.999999776160784	0.152395724062658	0.99998551229728	0.999949161111341	0.558783319023971	0.968520284991581	0.999879604916308	1	0.999839262055661	0.954173965055156	0.959059110384284	1	0.999996451393306	0.999991735277732	0.834467010464688	0.999955149453784	0.672901133639223	1	0.203856558061376	0.999974378497213	0.999948185623694	0.999987262128526	0.999999547292182	0.0844074065541719	0.999990225226671	0.999943357609524	0.851846365464407	0.610892409210788	0.689173126098027	0.714578805224187	0.786866970379727	0.992364115120866	0.532026488186253	0.837419910781726	0.954121418154445	0.99998991547877	0.999981698484999	0.999986162005794	0.42580655332012	0.999985714992993	0.999984080732201	0.730066415403048	0.937365437609317	0.936172133201241	1	0.99999086955575	0.999994024657002	0.992190206760165	0.999972584737608	0.999964457486241	0.99991038158371	0.999996866979831	0.94735521985967	0.999997923449719	0.999973369826568	0.999954662557589	0.999952623980642	0.929585005189463	0.954068864932147	0.490560676887553	0.999983643353466	0.970849795161648	0.999991784090225	0.999952843495361	0.239796678526715	0.999986406313421	0.999971275094646	0.9999760075744	0.999917581772613	0.971184103897465	0.961699587038366	1	0.99999318246211	0.999987635125645	0.844418365631579	0.999963713940627	0.707782159625716	1	0.252303290384525	0.999991901076244	0.999964250931356	0.999993050861515	0.999976762212688	0.110474335682304	0.999979185366576	0.999994404383094	1	0.999872601444417	0.993534909110974	0.999972420570454	0.999994591104827	0.99999796732747	0.888926621716893	0.999897468211821	0.770090212855188	0.999994051731248	0.306776771013893	0.999910104571774	0.999992691332336	0.999986711577206	0.999960899981497	0.135745273933639	0.999889603008579	0.999993354412728	0.999984320835149	0.999973321223022	0.99516181098415	0.999897235705174	0.999984894466255	0.931525214473359	0.999862165409328	0.803300431952485	1	0.346500757576799	0.999988757269722	0.999987472874852	1	0.999942370492236	0.162977505493873	0.999976281852985	0.999965789759461	0.999971161350269	0.902711280924726	0.959018692369787	0.999930613540863	0.95846630755006	0.999914534669278	0.840884815399801	0.951326590183971	0.436963401846833	0.99999683950779	0.884546457760915	0.962439807966141	0.968081850631556	0.214206805143773	0.999998646744617	0.999986948027264	0.971296378652075	0.999992110990345	0.99997483498586	0.999903545219701	0.999983303741555	0.99999428662826	0.921044834125445	0.674335651811148	0.999996736261262	0.999988689331298	0.999997143516587	0.999993868921958	0.353110025674704	0.999984209597031	0.999973595009524	1	0.999993145984952	0.919956511578333	0.999971795908327	0.672447945171093	1	0.212264760576343	0.9999773948017	1	0.999995866764996	0.999964174771187	0.085746261422318	0.999980177848459	0.999989830569547	0.999987991300796	0.999990571697027	0.99998618300518	0.970282762578128	1	0.528534647829212	0.999993249513274	0.999996017130357	0.99999078973944	0.999996317499098	0.234133878946437	0.999998106050022	0.999981090579572	0.99999979641021	0.999978762891825	0.995345989946486	0.999867060919966	0.56754179941309	0.999981108373585	0.999998805568106	1	0.999999315159193	0.204374862121545	0.999996148770859	0.999994374410122	0.999999386777286	0.999993843568785	0.749772691515367	0.999967586802231	0.999974698071145	0.999992819765523	0.999999919323184	0.9999418635408	0.592189869975517	0.999997809353943	0.999977230465657	0.999992713643334	0.984324122816224	0.999968535478283	0.999987235203252	0.999998937387999	0.999988885286837	0.999984832822421	0.563387296989182	0.999997904194491	0.999998087679413	0.542882434093825	0.999995712229444	0.999996387583667	0.878482861097858	0.999997092124042	0.999991114757211	1	0.99999466220446	0.999994396631431	0.147762461193789	0.999980965904522	1	0.999979256330036	0.999979580922071	0.0641859595732465	0.999923811285805	0.999996887020117	0.969147350814809	0.392235356272154	0.599218028676704	0.51855000662164	0.99999536103402	0.999996131590622	0.979725410378349	0.999979009973648	0.999996937931899	0.999997603114109	0.351152150155271	0.999998889200693	0.999984870241098	0.999980509039065	0.999990458849227	0.108728493234109	0.999998182364375	0.999990809655115	0.999977587757838	0.192329332569748	0.999969546163065	1	0.131684787454974	0.999983315020432	0.999997283703375	0.452650243651308	0.380011125940226	0.999986793597685	5.8064	0	32.907	6.436	0	3.0692	3.37175	5.16175	9.03675	0	NA	0	19.3528	8.16633333333333	29.2983333333333	0.0983333333333333	44.9655	2.08333333333333	0	0	0	56.9756666666667	NA	8.54425	no	nothing	nothing	nothing	0	0	none	none
16033	90	CG	0.999956490798133	0.999981271994449	0.847945728290893	0.999927971495487	0.86747964601842	0.726614992489295	0.999933170316441	0.944083544807855	0.715453955668748	0.0563701505539587	0.87365849914997	0.685868951127163	0.999961162278114	0.999992395640441	0.932755731520164	0.999999968960266	0.999999988654523	0.999999997962454	0.99996220465268	0.999999776160784	0.827870209844864	0.83208063023923	0.79973322761073	0.999977632400175	1	0.999879604916308	0.737834738992621	0.599190165055065	1	0.99999963549555	0.904896675739743	0.035873679885683	0.999991735277732	0.925789979637084	0.999955149453784	0.999998960704614	0.777780203484304	0.999974644981928	0.999974378497213	0.999948185623694	0.999987262128526	0.999999547292182	0.999996148804588	0.993539428358232	0.991800243236457	0.960960437959108	0.999962625140676	0.999960349649373	0.93792218360532	0.999996423948573	0.999925217648301	0.851888121584962	0.18825293940719	0.999989234103762	0.99998991547877	0.999981698484999	0.999986162005794	0.999998511211837	0.999985714992993	0.999984080732201	0.999989910272055	0.999999637716467	0.999992070635473	1	0.99999086955575	0.999994024657002	0.999979294762274	0.516817871180686	0.393333498316923	0.869661431475896	0.999996866979831	0.999998081816644	0.0137909396942739	0.999973369826568	0.999954662557589	0.999952623980642	0.999982499249933	0.552883987179906	0.954695622286853	0.954826594425778	0.881666747651106	0.999991784090225	0.956486363100327	0.999985251266509	0.999986406313421	0.999971275094646	0.785838634547664	0.662341760379054	0.999965846431491	0.999971945832348	0.889420764207946	0.0499164939577924	0.999987635125645	0.890803352562263	0.999963713940627	0.999984600121045	0.807889714758069	0.999924898781037	0.999991901076244	0.999964250931356	0.999993050861515	0.999976762212688	0.977893978063458	0.97732733863998	0.968374625725341	1	0.879317782377643	0.619860571302751	0.370087068688071	0.179643654036539	0.568893169638967	0.291678939551492	0.743935965439421	0.820747351458897	0.999994051731248	0.984493668413891	0.999910104571774	0.913780774471523	0.888997337502028	0.907048442832922	0.484488421538777	0.502624398883155	0.429546251091317	0.786847722552293	0.486018181012194	0.263294466541612	0.276613741531496	0.418178183577158	0.18211999883202	0.581629270257183	0.671159655406571	0.976496224057195	0.90124141780071	0.951970925389998	0.764123041104508	0.748278021480649	0.770300625369827	0.335120538150463	0.360937803328563	0.291110568027641	0.917886682593618	0.69226394790689	0.0692206789740592	0.85573635188153	0.632278297175701	0.942232695753278	0.999996312200706	0.917810531361714	0.999996214953133	0.99999683950779	0.999973100000361	0.999978301983196	0.999986674020806	0.770472389891456	0.797541946138549	0.750545967175075	0.999955853007544	0.0279438816921669	0.99997483498586	0.999903545219701	0.999983303741555	0.99999428662826	0.631302621714367	0.999924738481671	0.999996736261262	0.999988689331298	0.999997143516587	0.999993868921958	0.999998853521537	0.999984209597031	0.999973595009524	0.00711330213981359	0.999993145984952	1	0.999971795908327	0.999994126277219	0.40595493129826	0.860780855280255	0.856956649996818	0.849610644953138	0.999995866764996	0.900315687010894	1	0.999980177848459	0.999989830569547	0.0207987664249049	0.00382162500135627	0.0494164656411383	0.0606538065243331	0.118461103742541	0.136736174425821	0.220886042055232	0.100428997357405	0.102139405466619	0.0858242105502251	0.0122041479103824	0.0170201204327786	0.00992835915712894	0.99999979641021	0.999978762891825	0.999997497710665	0.489185362408782	0.999990509863215	0.999981108373585	0.999998805568106	1	0.999999315159193	0.999990263878704	0.999996148770859	0.999994374410122	0.999999386777286	0.999993843568785	0.312773028576069	0.999967586802231	0.999974698071145	0.999992819765523	0.999999919323184	0.9999418635408	0.999998712164614	0.999997809353943	0.999977230465657	0.999992713643334	0.693056124098556	0.999968535478283	0.999987235203252	0.999998937387999	0.999988885286837	0.999984832822421	0.999991286060252	0.999997904194491	0.999998087679413	0.781641014241323	0.999995712229444	0.999996387583667	0.999996965581046	0.999997092124042	0.999991114757211	1	0.99999466220446	0.999994396631431	0.981551488124476	0.999980965904522	1	0.892788104639819	0.941330247676766	0.426403938524386	0.453485480986152	0.404365092796407	0.999996870414058	0.999997214652585	0.999983705348242	0.999993707582552	0.99999536103402	0.999996131590622	0.999986159406608	0.999979009973648	0.999996937931899	0.999997603114109	0.99999196620531	0.999998889200693	0.999984870241098	0.999980509039065	0.999990458849227	0.999999663940757	0.999998182364375	0.999990809655115	0.999977587757838	0.99999520409311	0.999969546163065	1	0.999991143785547	0.999983315020432	0.999997283703375	0.999998381018993	0.999987438516518	0.999986793597685	10.743	3.41375	7.00166666666667	1.5625	3.36025	13.897	19.43875	7.06675	6.294	0	NA	0	0.0076	2.59533333333333	1.80366666666667	14.3106666666667	7.599	13.0583333333333	11.76175	6.19766666666667	5.3622	0	NA	0	no	nothing	nothing	nothing	0	0	none	none
16033	91	CHG	0.517431065959372	0.818162049476228	0.553368531630583	0.999927971495487	0.396934598764657	0.55360151378309	0.861563617900002	0.999986525875657	0.45963391514996	0.647993512152627	0.999998431523547	0.447933383898008	0.501464074678548	0.892839233991351	0.501875785202061	0.590456307637985	0.680296293922278	0.495391937713047	0.725355009052615	0.527712302022343	0.465098493391875	0.938392955424906	0.834525682947675	0.999977632400175	1	0.567840615812284	1	0.999839262055661	0.257677832765288	0.836161602413455	1	0.999996451393306	0.945607633348946	0.999995541626212	0.0580227759320607	0.999998960704614	1	0.999974644981928	0.999974378497213	0.999948185623694	0.999987262128526	0.999999547292182	0.0506553884239424	0.999990225226671	0.999943357609524	0.999993091445956	0.840028554203188	0.999960349649373	1	0.519459444730187	0.999925217648301	0.999977998346167	1	0.999989234103762	0.99998991547877	0.294061138803806	0.999986162005794	0.999998511211837	0.999985714992993	0.999984080732201	0.999989910272055	0.999999637716467	0.999992070635473	0.204811376076097	0.99999086955575	0.999994024657002	0.614829819644921	0.999972584737608	0.999964457486241	0.300220506083122	0.852679219062043	0.999998081816644	0.999997923449719	0.975647122337491	0.999954662557589	0.0729083255038604	0.999982499249933	0.999997366612758	0.999968402777461	0.999983643353466	0.999995487814491	0.999991784090225	0.999952843495361	0.0614423214813663	0.999986406313421	0.999971275094646	0.477100949012991	0.62254583236567	0.942005235961823	0.999230376157037	0.497240590012791	0.64664485557961	0.999987635125645	0.491598775509483	0.59312403376362	0.888111882387318	0.536073348935009	0.632184064669884	0.701498323979063	0.532403332299599	0.731407190869865	0.570866602346601	0.55278383045095	0.942963638721943	0.850379321051646	1	0.176226845287893	0.728271610229525	0.999972420570454	0.999994591104827	0.863113129112909	0.999987135602738	0.0400601605241052	0.9999936777084	0.999994051731248	0.999987333563299	0.999910104571774	0.999992691332336	0.999986711577206	0.999960899981497	0.0301935961548404	0.948929753809405	0.986717776470265	0.310893445518182	0.846604595360501	1	0.999897235705174	0.943339745388915	0.999968773799744	0.064717883883952	0.999948531413442	1	0.999998254747654	0.999988757269722	0.999987472874852	1	0.999942370492236	0.0611832551451297	0.999976281852985	0.999965789759461	0.731910033271781	0.215240792710951	0.357647751882821	0.818479551219732	0.157790563313238	0.753907690169259	0.563999535617739	0.258057497078256	0.274170038550604	0.362409930011089	0.2070816912542	0.389762558256574	0.221556338960808	0.748768105024894	0.605458341032252	0.469904043770513	0.804182173161527	0.999992110990345	0.99997483498586	0.931454383551823	0.465808987101114	0.99999428662826	0.786477655212111	0.999924738481671	0.999996736261262	0.94761413187495	0.999997143516587	0.966236737586787	0.402135080032437	0.999984209597031	0.999973595009524	1	0.909002468579287	1	0.0465285655621774	0.999994126277219	1	0.999947213727935	0.9999773948017	1	0.999995866764996	0.999964174771187	0.0406254191767715	0.999980177848459	0.999989830569547	0.999987991300796	0.999990571697027	0.177336123691724	0.999990485442987	1	0.999974027032732	0.999993249513274	0.999996017130357	0.99999078973944	0.999996317499098	0.137553361765986	0.999998106050022	0.999981090579572	0.99999979641021	0.718593127462647	0.999997497710665	0.847261381500629	0.999990509863215	0.999981108373585	0.999998805568106	1	0.999999315159193	0.536741855366427	0.999996148770859	0.999994374410122	0.114361059788797	0.999993843568785	0.999975413654351	0.999967586802231	0.999974698071145	0.999992819765523	0.999999919323184	0.9999418635408	0.0365320340393794	0.999997809353943	0.999977230465657	0.349332760228549	0.0413906309697095	0.131104276450473	0.220053796973756	0.12244707615655	0.260849438872648	0.140160040544207	0.999991286060252	0.622326323262072	0.355751119300485	0.999953599412029	0.999995712229444	0.999996387583667	0.999996965581046	0.999997092124042	0.999991114757211	0.25383186869404	0.99999466220446	0.999994396631431	0.999904007119519	0.999980965904522	1	0.999979256330036	0.999979580922071	0.0425027521869985	0.977386760153729	0.999996887020117	0.999996870414058	0.999997214652585	0.999983705348242	0.999993707582552	0.0675898374267173	0.999996131590622	0.999986159406608	0.999979009973648	0.999996937931899	0.999997603114109	0.12052148194987	0.999998889200693	0.999984870241098	0.999980509039065	0.999990458849227	0.0598265537076573	0.999998182364375	0.999990809655115	0.999977587757838	0.153087068751379	0.999969546163065	1	0.0572790936954256	0.999983315020432	0.999997283703375	0.376847499393946	0.20772200006483	0.999986793597685	12.8754	0	0.891	0.52075	10.4045	0.071	0.80225	13.3745	9.50125	0	NA	5.73166666666667	0.1068	30.23	1.57966666666667	0.0986666666666667	0	0	0.09875	0.207	0	28.533	NA	2.23875	no	nothing	nothing	nothing	0	0	none	none
16033	94	CHG	0.999956490798133	0.999981271994449	0.999996012125235	0.999927971495487	0.999940400504223	0.999990611796339	0.999933170316441	0.999986525875657	1	0.999994685320319	0.999998431523547	0.999975118292688	0.999961162278114	0.999992395640441	0.99988754619489	0.999999968960266	0.999999988654523	0.966192034202797	0.99996220465268	0.999999776160784	0.999963694668354	0.99998551229728	0.999949161111341	0.999977632400175	1	0.999879604916308	0.936691327348502	0.993180581756783	0.989225720259027	0.979124377940655	0.990269990062359	0.999996451393306	0.999991735277732	0.999995541626212	0.999955149453784	0.999998960704614	0.891591452755284	0.999974644981928	0.999974378497213	0.999948185623694	0.999987262128526	0.999999547292182	0.999996148804588	0.999990225226671	0.999943357609524	0.999993091445956	0.999962625140676	0.937417398353678	0.999901948767729	0.996014156636226	0.999925217648301	0.999977998346167	1	0.999989234103762	0.99998991547877	0.999981698484999	0.999986162005794	0.820228190566733	0.999985714992993	0.999984080732201	0.999989910272055	0.999999637716467	0.999992070635473	1	0.99999086955575	0.999994024657002	0.998425989744975	0.866893823181838	0.957980841607267	0.969090014640467	0.904748864711137	0.922424408793651	0.999997923449719	0.999973369826568	0.892789415186477	0.999952623980642	0.999982499249933	0.817138711761711	0.999968402777461	0.999983643353466	0.999995487814491	0.999991784090225	0.999952843495361	0.999985251266509	0.999986406313421	0.999971275094646	0.9999760075744	0.999917581772613	0.999965846431491	0.999971945832348	1	0.99999318246211	0.999987635125645	0.999993800433397	0.999963713940627	0.999984600121045	1	0.999924898781037	0.999991901076244	0.904725334703746	0.999993050861515	0.999976762212688	0.999996629175037	0.999979185366576	0.999994404383094	1	0.999872601444417	0.999978258352033	0.999972420570454	0.999994591104827	0.99999796732747	0.999987135602738	0.999897468211821	0.968221264840489	0.999994051731248	0.999987333563299	0.999910104571774	0.680813181743192	0.999986711577206	0.999960899981497	0.999998360714071	0.999889603008579	0.986972549325479	0.999984320835149	0.999973321223022	1	0.999897235705174	0.999984894466255	0.999968773799744	0.999862165409328	0.999948531413442	1	0.999998254747654	0.999988757269722	0.804829469588884	1	0.999942370492236	1	0.999976281852985	0.999965789759461	0.999971161350269	1	0.999919447378689	0.999930613540863	0.999975805099194	0.999914534669278	0.999996312200706	0.999966067902458	0.999996214953133	0.99999683950779	0.793712573377401	0.999978301983196	0.999986674020806	0.999966353236697	0.999998646744617	0.999986948027264	0.999955853007544	0.999992110990345	0.99997483498586	0.999903545219701	0.999983303741555	0.99999428662826	0.999988943837929	0.999924738481671	0.999996736261262	0.910654741774224	0.999997143516587	0.999993868921958	0.999998853521537	0.999984209597031	0.999973595009524	1	0.999993145984952	1	0.999971795908327	0.999994126277219	1	0.999947213727935	0.9999773948017	0.931412579943829	0.999995866764996	0.999964174771187	1	0.999980177848459	0.999989830569547	0.999987991300796	0.999990571697027	0.99998618300518	0.999990485442987	1	0.999974027032732	0.999993249513274	0.999996017130357	0.99999078973944	0.999996317499098	1	0.999998106050022	0.999981090579572	0.99999979641021	0.999978762891825	0.999997497710665	0.991195456356375	0.999990509863215	0.999981108373585	0.999998805568106	1	0.999999315159193	0.999990263878704	0.999996148770859	0.999994374410122	0.999999386777286	0.999993843568785	0.999975413654351	0.999967586802231	0.999974698071145	0.999992819765523	0.999999919323184	0.9999418635408	0.999998712164614	0.999997809353943	0.999977230465657	0.999992713643334	0.999962164797115	0.999968535478283	0.999987235203252	0.999998937387999	0.999988885286837	0.999984832822421	0.999991286060252	0.999997904194491	0.999998087679413	0.894093427818049	0.999995712229444	0.999996387583667	0.999996965581046	0.999997092124042	0.999991114757211	1	0.99999466220446	0.999994396631431	0.998582274259908	0.985113134083306	0.602008415735606	0.999979256330036	0.999979580922071	1	0.999923811285805	0.945199475055369	0.999996870414058	0.999997214652585	0.999983705348242	0.999993707582552	0.99999536103402	0.999996131590622	0.999986159406608	0.999979009973648	0.999996937931899	0.999997603114109	0.99999196620531	0.999998889200693	0.999984870241098	0.999980509039065	0.999990458849227	0.999999663940757	0.999998182364375	0.999990809655115	0.999977587757838	0.99999520409311	0.999969546163065	1	0.999991143785547	0.999983315020432	0.999997283703375	0.999998381018993	0.999987438516518	0.999986793597685	100	100	99.9003333333333	99.8	100	100	100	100	100	100	NA	100	100	99.9816666666667	99.921	100	100	100	99.88525	100	100	100	100	100	no	nothing	nothing	nothing	0	0	none	none
16034	3	CHG	0.999956490798133	0.999981271994449	0.999996012125235	0.36901763630701	0.999940400504223	0.366586772209286	0.999933170316441	0.999986525875657	1	0.999994685320319	0.821834618640908	0.999975118292688	0.951500870791991	0.999992395640441	0.99988754619489	0.999999968960266	0.999999988654523	0.504824612785457	0.99996220465268	0.999999776160784	0.999963694668354	0.99998551229728	0.999949161111341	0.999977632400175	1	0.358892065527738	1	0.345763943034112	1	0.99999963549555	1	0.999996451393306	0.806426156424974	0.999995541626212	0.942878140052674	0.999998960704614	1	0.999974644981928	0.999974378497213	0.470396436097214	0.999987262128526	0.999999547292182	0.999996148804588	0.999990225226671	0.999943357609524	0.999993091445956	0.576022909896406	0.999960349649373	0.558566483055905	0.999996423948573	0.999925217648301	0.999977998346167	1	0.999989234103762	0.99998991547877	0.999981698484999	0.999986162005794	0.999998511211837	0.999985714992993	0.999984080732201	0.912683405203153	0.999999637716467	0.999992070635473	1	0.99999086955575	0.999994024657002	0.56982925496318	0.999972584737608	0.5787855573584	0.99991038158371	0.999996866979831	0.999998081816644	0.999997923449719	0.965805063657988	0.999954662557589	0.999952623980642	0.999982499249933	0.999997366612758	0.999968402777461	0.999983643353466	0.694918510796722	0.999991784090225	0.999952843495361	0.999985251266509	0.999986406313421	0.999971275094646	0.363382674557585	0.999917581772613	0.385951408089628	0.379272671925833	0.353736639126157	0.444262043307822	0.999987635125645	0.313424209967118	0.910964388547404	0.503785176316103	0.512852536872842	0.55190567677945	0.592180711193407	0.999964250931356	0.539789130701232	0.411786580177535	0.503109878500467	0.578055444686567	0.487800073423107	0.357792896245748	0.999872601444417	0.999978258352033	0.999972420570454	0.999994591104827	0.801315378314611	0.999987135602738	0.89357326731768	0.9999936777084	0.999994051731248	0.999987333563299	0.999910104571774	0.457417342427866	0.999986711577206	0.999960899981497	0.999998360714071	0.999889603008579	0.999993354412728	0.391682705421249	0.368990459059701	0.350202283677309	0.433146096465612	0.999984894466255	0.27379757789788	0.883010396985095	0.484841802871891	0.538652736367569	0.528091137798724	0.581635273312352	0.999987472874852	0.517876519182594	0.382141279522039	0.482784440534993	0.555798963339761	0.447249864035938	0.999971161350269	1	0.999938583737723	0.771066844508075	0.999975805099194	0.835298638903758	0.999996312200706	0.999966067902458	0.999996214953133	0.99999683950779	0.418547681221936	0.999978301983196	0.999986674020806	0.999966353236697	0.999998646744617	0.999986948027264	0.999955853007544	0.999992110990345	0.909844764728893	0.999903545219701	0.999983303741555	0.99999428662826	0.999988943837929	0.999924738481671	0.999996736261262	0.599271676173449	0.999997143516587	0.999993868921958	0.999998853521537	0.999984209597031	0.999973595009524	1	0.799863389081786	1	0.999971795908327	0.999994126277219	1	0.999947213727935	0.9999773948017	0.531026362122467	0.999995866764996	0.999964174771187	1	0.999980177848459	0.999989830569547	0.999987991300796	0.999990571697027	0.99998618300518	0.999990485442987	1	0.999974027032732	0.999993249513274	0.85763803945059	0.99999078973944	0.999996317499098	1	0.999998106050022	0.999981090579572	0.99999979641021	0.999978762891825	0.999997497710665	0.849470002601052	0.999990509863215	0.999981108373585	0.999998805568106	1	0.999999315159193	0.999990263878704	0.999996148770859	0.999994374410122	0.999999386777286	0.999993843568785	0.999975413654351	0.999967586802231	0.999974698071145	0.925297038296964	0.999999919323184	0.9999418635408	0.999998712164614	0.999997809353943	0.999977230465657	0.999992713643334	0.984648484704603	0.999968535478283	0.999987235203252	0.999998937387999	0.999988885286837	0.999984832822421	0.999991286060252	0.999997904194491	0.999998087679413	0.999953599412029	0.999995712229444	0.999996387583667	0.869992696366529	0.999997092124042	0.999991114757211	1	0.99999466220446	0.999994396631431	0.999904007119519	0.999980965904522	0.613903077867446	0.999979256330036	0.999979580922071	1	0.999923811285805	0.999996887020117	0.999996870414058	0.999997214652585	0.999983705348242	0.999993707582552	0.99999536103402	0.999996131590622	0.999986159406608	0.999979009973648	0.999996937931899	0.999997603114109	0.99999196620531	0.999998889200693	0.999984870241098	0.999980509039065	0.991698209466757	0.937854443517487	0.999998182364375	0.999990809655115	0.999977587757838	0.99999520409311	0.999969546163065	1	0.999991143785547	0.999983315020432	0.999997283703375	0.999998381018993	0.999987438516518	0.999986793597685	NA	100	100	99.84625	NA	99.9732	88.4105	100	100	100	100	95.9523333333333	99.991	96.7026666666667	100	99.918	100	100	89.761	100	100	100	99.657	100	no	nothing	nothing	nothing	0	0	none	none
16034	7	CG	0.502421699007371	0.999981271994449	0.856366504359089	0.999927971495487	0.999940400504223	0.999990611796339	0.999933170316441	0.999986525875657	0.0850274290235852	0.392209990318379	0.999998431523547	0.999975118292688	0.831833076925439	0.999992395640441	0.99988754619489	0.999999968960266	0.999999988654523	0.999999997962454	0.99996220465268	0.647522456061329	0.999963694668354	0.99998551229728	0.999949161111341	0.803586985865687	0.936818120868196	0.448007257643639	0.341424238100941	0.390296650000002	0.389342521712439	0.409890804987262	0.632962660726859	0.999996451393306	0.623381069945149	0.388919561723843	0.999955149453784	0.544039500437433	0.466578469000927	0.96674999108138	0.711126745652475	0.376808813812849	0.564225985639545	0.999999547292182	0.528304123811227	0.458874580795253	0.49547430891288	0.999993091445956	0.999962625140676	0.999960349649373	1	0.999996423948573	0.999925217648301	0.217352666065664	0.788814188852967	0.999989234103762	0.99998991547877	0.999981698484999	0.999986162005794	0.999998511211837	0.999985714992993	0.999984080732201	0.999989910272055	0.999999637716467	0.999992070635473	1	0.99999086955575	0.999994024657002	0.801978385125719	0.73031343389308	0.766896211472283	0.759764763431923	0.778884604138706	0.3532697368218	0.817766224154219	0.954600930297707	0.807578901626754	0.999952623980642	0.893839477264539	0.813571079215162	0.999968402777461	0.995686989702449	0.752569183671814	0.908958327933454	0.999952843495361	0.891355501451316	0.856006396303897	0.868449511264582	0.9999760075744	0.999917581772613	0.999965846431491	0.999971945832348	0.0744903067578932	0.332945149825472	0.999987635125645	0.999993800433397	0.741028589534208	0.999984600121045	1	0.949460087621895	0.999991901076244	0.999964250931356	0.999993050861515	0.559192850993657	0.999996629175037	0.999979185366576	0.999994404383094	1	0.999986584872477	0.999978258352033	0.0389083598831322	0.265094223490403	0.99999796732747	0.999987135602738	0.663545466771057	0.9999936777084	0.999994051731248	0.896506267115038	0.999910104571774	0.999992691332336	0.999986711577206	0.44467287372955	0.999998360714071	0.999889603008579	0.999993354412728	0.999984320835149	0.999973321223022	0.0533620337879758	0.281742745573605	0.999984894466255	0.999968773799744	0.662143591430336	0.999948531413442	1	0.914327317906708	0.999988757269722	0.999987472874852	1	0.481436792228767	1	0.999976281852985	0.999965789759461	0.999971161350269	0.0516162274782388	0.280755045923897	0.999930613540863	0.999975805099194	0.625288341600445	0.999996312200706	0.999966067902458	0.876007223749409	0.99999683950779	0.999973100000361	0.999978301983196	0.453433292016599	0.999966353236697	0.999998646744617	0.999986948027264	0.0534075866114943	0.357459032730608	0.99997483498586	0.999903545219701	0.853554197981745	0.99999428662826	0.999988943837929	0.999924738481671	0.999996736261262	0.999988689331298	0.999997143516587	0.625530109162087	0.999998853521537	0.999984209597031	0.999973595009524	1	0.127025427691854	0.0424303218588465	0.705558648847614	0.0936355686952483	0.0910404351878912	0.349233635516169	0.160872679427415	0.0455264611689682	0.107336543363077	0.635123726016257	0.0921920470294692	0.0590669970588989	0.0693783244480038	0.58747710100071	0.422005420655145	0.99998618300518	0.490986129213299	0.307675250034778	0.999974027032732	0.748274046788813	0.387733668632292	0.589402612860084	0.999996317499098	0.501427950943636	0.48229081624734	0.511499971411492	0.99999979641021	0.999978762891825	0.999997497710665	0.999867060919966	0.999990509863215	0.999981108373585	0.999998805568106	1	0.999999315159193	0.999990263878704	0.999996148770859	0.999994374410122	0.999999386777286	0.999993843568785	0.999975413654351	0.999967586802231	0.999974698071145	0.999992819765523	0.999999919323184	0.9999418635408	0.999998712164614	0.999997809353943	0.999977230465657	0.999992713643334	0.67239985167284	0.999968535478283	0.999987235203252	0.999998937387999	0.999988885286837	0.999984832822421	0.999991286060252	0.999997904194491	0.999998087679413	0.999953599412029	0.999995712229444	0.999996387583667	0.999996965581046	0.999997092124042	0.961583681030396	1	0.99999466220446	0.999994396631431	0.91126120847558	0.999980965904522	1	0.999979256330036	0.535194392471336	1	0.999923811285805	0.999996887020117	0.999996870414058	0.999997214652585	0.999983705348242	0.999993707582552	0.99999536103402	0.999996131590622	0.999986159406608	0.999979009973648	0.999996937931899	0.999997603114109	0.99999196620531	0.999998889200693	0.999984870241098	0.999980509039065	0.916682489192538	0.999999663940757	0.999998182364375	0.999990809655115	0.999977587757838	0.99999520409311	0.999969546163065	1	0.991583162683352	0.999983315020432	0.999997283703375	0.999998381018993	0.999987438516518	0.999986793597685	NA	80.3475	98.5293333333333	95.005	NA	100	100	100	100	67.573	76.4563333333333	100	99.8154	90.9753333333333	100	100	94.6525	99.537	100	100	89.469	100	100	100	no	nothing	nothing	nothing	0	0	none	none
16034	8	CG	0.456458120630975	0.175994904569053	0.999996012125235	0.193067416437524	0.999940400504223	0.999990611796339	0.999933170316441	0.999986525875657	1	0.955155260855119	0.999998431523547	0.999975118292688	0.999961162278114	0.999992395640441	0.99988754619489	0.999999968960266	0.999999988654523	0.999999997962454	0.99996220465268	0.999999776160784	0.999963694668354	0.99998551229728	0.999949161111341	0.882907857704244	0.565141415266122	0.963220285954734	0.512949425080816	0.486226924846523	0.500937938574403	0.507565792132895	0.5313906991507	0.999996451393306	0.793265480348641	0.537760704734103	0.638143233700891	0.710420312648568	0.497174705479804	0.741744290309488	0.807169774040364	0.584496692880432	0.709959660946292	0.717875944159735	0.700904464899543	0.640123052398269	0.670923706578191	0.263542840525769	0.999962625140676	0.236292015492132	0.200036950163721	0.208002585528788	0.236514421286571	0.215480222626713	0.864166770217605	0.629998025253762	0.323620002318627	0.466428960350425	0.471846256321646	0.152421647217226	0.591647908914851	0.683614748515197	0.379178558719631	0.538828657072077	0.552632838345997	0.452507935527437	0.458865339946936	0.498699013371831	0.295951816490108	0.999972584737608	0.999964457486241	0.99991038158371	0.999996866979831	0.999998081816644	0.978159619589959	0.999973369826568	0.999954662557589	0.999952623980642	0.999982499249933	0.999997366612758	0.999968402777461	0.999983643353466	0.999995487814491	0.999991784090225	0.999952843495361	0.999985251266509	0.999986406313421	0.999971275094646	0.253529676130247	0.239526271217583	0.252123182104264	0.235283567411059	0.269163285148922	0.786765239966111	0.512881143713828	0.238514031988362	0.344868828822248	0.413433968250643	0.247552874042463	0.429808814967532	0.514182754749917	0.295789314460513	0.420689795902684	0.389318932162126	0.413090977718139	0.33256630434888	0.364300353146737	1	0.999872601444417	0.999978258352033	0.999972420570454	0.93886829414192	0.99999796732747	0.999987135602738	0.999897468211821	0.9999936777084	0.999994051731248	0.999987333563299	0.999910104571774	0.999992691332336	0.999986711577206	0.999960899981497	0.999998360714071	0.999889603008579	0.999993354412728	0.999984320835149	0.999973321223022	1	0.889600984105068	0.999984894466255	0.999968773799744	0.999862165409328	0.999948531413442	1	0.999998254747654	0.999988757269722	0.999987472874852	1	0.999942370492236	1	0.999976281852985	0.999965789759461	0.999971161350269	1	0.861469621910757	0.999930613540863	0.999975805099194	0.999914534669278	0.999996312200706	0.999966067902458	0.999996214953133	0.99999683950779	0.999973100000361	0.999978301983196	0.999986674020806	0.999966353236697	0.999998646744617	0.999986948027264	0.999955853007544	0.999992110990345	0.99997483498586	0.999903545219701	0.999983303741555	0.99999428662826	0.999988943837929	0.999924738481671	0.999996736261262	0.999988689331298	0.999997143516587	0.999993868921958	0.999998853521537	0.999984209597031	0.999973595009524	1	0.999993145984952	1	0.999971795908327	0.999994126277219	1	0.999947213727935	0.9999773948017	1	0.999995866764996	0.999964174771187	1	0.999980177848459	0.999989830569547	0.999987991300796	0.999990571697027	0.99998618300518	0.999990485442987	0.921848926808992	0.999974027032732	0.999993249513274	0.999996017130357	0.99999078973944	0.999996317499098	1	0.999998106050022	0.999981090579572	0.99999979641021	0.999978762891825	0.999997497710665	0.999867060919966	0.999990509863215	0.999981108373585	0.999998805568106	1	0.999999315159193	0.999990263878704	0.999996148770859	0.999994374410122	0.999999386777286	0.999993843568785	0.999975413654351	0.999967586802231	0.999974698071145	0.999992819765523	0.999999919323184	0.9999418635408	0.999998712164614	0.999997809353943	0.999977230465657	0.999992713643334	0.999962164797115	0.999968535478283	0.999987235203252	0.999998937387999	0.999988885286837	0.999984832822421	0.999991286060252	0.999997904194491	0.999998087679413	0.999953599412029	0.999995712229444	0.999996387583667	0.999996965581046	0.999997092124042	0.999991114757211	1	0.99999466220446	0.999994396631431	0.999904007119519	0.999980965904522	1	0.999979256330036	0.999979580922071	1	0.999923811285805	0.999996887020117	0.999996870414058	0.999997214652585	0.999983705348242	0.999993707582552	0.99999536103402	0.999996131590622	0.999986159406608	0.999979009973648	0.999996937931899	0.999997603114109	0.99999196620531	0.999998889200693	0.999984870241098	0.999980509039065	0.999990458849227	0.999999663940757	0.999998182364375	0.999990809655115	0.999977587757838	0.99999520409311	0.999969546163065	1	0.999991143785547	0.999983315020432	0.999997283703375	0.999998381018993	0.999987438516518	0.999986793597685	100	98.20925	93.882	100	95.7985	99.9804	100	100	100	100	83.3333333333333	100	100	100	100	99.99	100	100	100	100	100	100	100	100	no	nothing	nothing	nothing	0	0	none	none
16034	10	CHH	0.999956490798133	0.999981271994449	0.874523233610569	0.297747944073128	0.584589364669654	0.999990611796339	0.539696050195651	0.999986525875657	1	0.999994685320319	0.62084788267779	0.999975118292688	0.999961162278114	0.496691281669949	0.0191439894480825	0.999999968960266	0.999999988654523	0.999999997962454	0.99996220465268	0.999999776160784	0.999963694668354	0.99998551229728	0.999949161111341	0.999977632400175	1	0.55358590424354	0.844334386179427	0.999839262055661	0.798323970266498	0.99999963549555	0.935047352837767	0.999996451393306	0.848748473405501	0.999995541626212	0.999955149453784	0.743714960425183	0.0703637005210646	0.999974644981928	0.999974378497213	0.988945532582352	0.999987262128526	0.954375651459726	0.999996148804588	0.999990225226671	0.964851570286582	0.999993091445956	0.841437776931099	0.999960349649373	1	0.975972102140113	0.999925217648301	0.994810776445432	1	0.999989234103762	0.99998991547877	0.999981698484999	0.999986162005794	0.154628337236068	0.999985714992993	0.999984080732201	0.999989910272055	0.999999637716467	0.999992070635473	1	0.99999086955575	0.999994024657002	0.741103005051191	0.970070002584474	0.994266477214874	0.935474793355763	0.935823814078905	0.779116868394225	0.849822481423886	0.977265937752699	0.999954662557589	0.999952623980642	0.894600340667549	0.133280864896458	0.992431549129005	0.999983643353466	0.807232193891772	0.999991784090225	0.809611231465473	0.860097037711962	0.999986406313421	0.808849741961397	0.90247729860386	0.502257563243547	0.95689074762664	0.403669369472518	0.254931404153575	0.312642637777836	0.999987635125645	0.488836625720439	0.514167590877984	0.999984600121045	0.566899809653345	0.461917792931427	0.733946164199821	0.253828522486894	0.718210944862137	0.218181560235583	0.310567558147633	0.648171494465898	0.253903877333947	0.792974110136026	0.999872601444417	0.694087097609005	0.510882484561681	0.583518776028203	0.99999796732747	0.798705387089521	0.78349451862152	0.9989267255985	0.235095914241764	0.769515765126522	0.953130973752293	0.508388285438637	0.947213750647436	0.485292125977392	0.600339076815649	0.912011549193638	0.508322524824319	0.779924047348655	0.999973321223022	0.941025829682443	0.976207264634906	0.767097620780536	0.999968773799744	0.999862165409328	0.647671716682552	0.0566038795057242	0.999998254747654	0.999988757269722	0.957659812801677	1	0.946793780993787	0.984997647964533	0.999976281852985	0.942493468873488	0.636120552790933	0.460920014541703	0.505642181721339	0.999930613540863	0.702243395507712	0.685624734078356	0.999996312200706	0.330422400243793	0.69191528092691	0.886203474487213	0.42862640389517	0.864485035378498	0.424952188033725	0.51625485344895	0.833824952885585	0.451795061730345	0.999955853007544	0.999992110990345	0.801031726555417	0.999903545219701	0.999983303741555	0.679105269150485	0.0308037163484022	0.999924738481671	0.999996736261262	0.999988689331298	0.999997143516587	0.999993868921958	0.999998853521537	0.999984209597031	0.999973595009524	1	0.515489668663621	1	0.999971795908327	0.412229070177569	0.0210386207910942	0.999947213727935	0.9999773948017	1	0.999995866764996	0.999964174771187	1	0.999980177848459	0.999989830569547	0.70751605426596	0.999990571697027	0.99998618300518	0.57874136515956	0.0221726557772837	0.999974027032732	0.999993249513274	0.999996017130357	0.99999078973944	0.999996317499098	1	0.999998106050022	0.999981090579572	0.99999979641021	0.999978762891825	0.999997497710665	0.524924326552241	0.999990509863215	0.999981108373585	0.727041193627207	1	0.799366589054841	0.749674245600013	0.999996148770859	0.783270052095946	0.999999386777286	0.999993843568785	0.0363076863396549	0.999967586802231	0.999974698071145	0.999992819765523	0.999999919323184	0.9999418635408	0.999998712164614	0.999997809353943	0.999977230465657	0.999992713643334	0.0423680847645182	0.999968535478283	0.999987235203252	0.999998937387999	0.999988885286837	0.999984832822421	0.999991286060252	0.999997904194491	0.999998087679413	0.602633571321706	0.95271956845528	0.999996387583667	0.595114842736144	0.999997092124042	0.594397030712015	0.606521661291669	0.99999466220446	0.612381240893013	0.027622545402609	0.0981692614336007	0.0122220453217553	0.105962586854955	0.00713284083624105	0.0196852541502477	0.0663204808961458	0.00959871001187361	0.999996870414058	0.999997214652585	0.999983705348242	0.999993707582552	0.99999536103402	0.999996131590622	0.999986159406608	0.999979009973648	0.999996937931899	0.999997603114109	0.99999196620531	0.999998889200693	0.999984870241098	0.999980509039065	0.999990458849227	0.999999663940757	0.999998182364375	0.999990809655115	0.999977587757838	0.99999520409311	0.999969546163065	1	0.999991143785547	0.999983315020432	0.999997283703375	0.999998381018993	0.999987438516518	0.999986793597685	2.0078	4.11625	2.802	5.5835	14.44425	6.4154	3.15575	7.4055	1.94075	0.171333333333333	0.131	14.6413333333333	3.0528	1.242	10.691	22.0686666666667	1.12875	2.375	0.375	3.633	0.0666	0.0716666666666667	3.765	0.078	no	nothing	nothing	nothing	0	0	none	none
16034	12	CHH	0.86115344091457	0.999981271994449	0.488228795297225	0.0958987360981543	0.91779822537464	0.999990611796339	0.348310590405462	0.856053475881576	0.515737088608568	0.561459169111455	0.769891860287667	0.671369027706304	0.999961162278114	0.557287277716844	0.916134599571788	0.623275992685615	0.915517415995317	0.76191553821712	0.746161256404248	0.662174749600144	0.521181129828045	0.72617264369536	0.529562707776229	0.999977632400175	0.89498787346886	0.0144572648085289	1	0.978331187849103	0.76768577330193	0.99999963549555	0.928820947824947	0.966610844768845	0.999991735277732	0.999995541626212	0.999955149453784	0.942741906605027	1	0.997398244037431	0.999974378497213	0.999948185623694	0.999987262128526	0.999999547292182	0.919263497491785	0.999990225226671	0.959907273602488	0.960643676438339	0.0671601801186556	0.999960349649373	1	0.82864021498305	0.999925217648301	0.999977998346167	1	0.999989234103762	0.99998991547877	0.999981698484999	0.999986162005794	0.999998511211837	0.999985714992993	0.999984080732201	0.999989910272055	0.999999637716467	0.999992070635473	1	0.99999086955575	0.999994024657002	0.0028482837588205	0.757185702481715	0.677618268454691	0.99991038158371	0.931007801201464	0.999998081816644	0.999997923449719	0.999973369826568	0.999954662557589	0.947488496025312	0.999982499249933	0.800760130813509	0.999968402777461	0.999983643353466	0.999995487814491	0.999991784090225	0.999952843495361	0.999985251266509	0.999986406313421	0.999971275094646	0.0215394629742972	0.0527642053244683	0.000796778026135163	0.0159870369560707	0.00309414531922094	0.00434966972861641	0.014405489188536	0.00291652191591593	0.0545725259060765	0.00392979531983053	0.0323080737097094	0.00321816746928351	0.028356725346136	0.00837662976296239	0.011179912956383	0.00289903525078413	0.00280110559135327	0.00653642825056096	0.00231934730004863	1	0.617108503651236	0.999978258352033	0.764298195305163	0.786546276236869	0.955827571287083	0.89507356803708	0.999897468211821	0.797753128441211	0.999994051731248	0.860056594448397	0.999910104571774	0.961235371617846	0.927778515385892	0.889825369670198	0.765322646831736	0.938389436534581	0.772413163643556	0.556436624876409	0.961169956643198	0.663044920504399	0.675265616211698	0.879611905901411	0.794321229233771	0.999862165409328	0.689701448682923	1	0.760943616103583	0.978074011102463	0.856048850462173	0.830827617906067	0.792625042894523	0.633397339931607	0.847426215341283	0.659792852616529	0.796923064395104	1	0.999919447378689	0.999930613540863	0.905215105086018	0.756670297506539	0.999996312200706	0.683914234646417	0.999996214953133	0.940341251966838	0.829400273951448	0.999978301983196	0.955528282761949	0.999966353236697	0.961258195235347	0.999986948027264	0.996975564394757	0.999992110990345	0.99997483498586	0.999903545219701	0.999983303741555	0.99999428662826	0.999988943837929	0.999924738481671	0.999996736261262	0.999988689331298	0.999997143516587	0.999993868921958	0.999998853521537	0.999984209597031	0.999973595009524	1	0.999993145984952	1	0.999971795908327	0.999994126277219	0.827731879601408	0.999947213727935	0.9999773948017	1	0.999995866764996	0.999964174771187	1	0.999980177848459	0.999989830569547	0.999987991300796	0.999990571697027	0.99998618300518	0.999990485442987	0.814317419442978	0.999974027032732	0.999993249513274	0.999996017130357	0.99999078973944	0.999996317499098	1	0.999998106050022	0.999981090579572	0.99999979641021	0.999978762891825	0.999997497710665	0.952633760370781	0.999990509863215	0.999981108373585	0.999998805568106	1	0.999999315159193	0.999990263878704	0.999996148770859	0.999994374410122	0.999999386777286	0.999993843568785	0.975861842596528	0.999967586802231	0.999974698071145	0.999992819765523	0.999999919323184	0.9999418635408	0.999998712164614	0.999997809353943	0.999977230465657	0.999992713643334	0.999962164797115	0.999968535478283	0.999987235203252	0.999998937387999	0.999988885286837	0.999984832822421	0.999991286060252	0.999997904194491	0.999998087679413	0.778405987085754	0.999995712229444	0.999996387583667	0.999996965581046	0.999997092124042	0.999991114757211	1	0.99999466220446	0.999994396631431	0.837383223515645	0.999980965904522	1	0.960805656608214	0.940782797676626	0.744678306374291	0.962868764697309	0.794348312557291	0.999996870414058	0.999997214652585	0.999983705348242	0.999993707582552	0.99999536103402	0.999996131590622	0.999986159406608	0.999979009973648	0.999996937931899	0.999997603114109	0.99999196620531	0.999998889200693	0.999984870241098	0.999980509039065	0.999990458849227	0.999999663940757	0.999998182364375	0.999990809655115	0.999977587757838	0.99999520409311	0.999969546163065	1	0.999991143785547	0.999983315020432	0.999997283703375	0.999998381018993	0.999987438516518	0.999986793597685	NA	6.95925	5.63466666666667	0.07675	NA	7.2376	13.4085	0	6.4405	0.502666666666667	0.422	1.084	4.0942	8.49333333333333	0.0796666666666667	22.3866666666667	0.2675	3.01733333333333	4.518	1.072	1.86	0	3.125	0.2525	no	nothing	nothing	nothing	0	0	none	none
16034	18	CHH	0.582266819945127	0.999981271994449	0.567712802328509	0.286329617557668	0.896303996601852	0.999990611796339	0.851526724294915	0.795192532825626	1	0.640670588990757	0.926451130617231	0.716019162461084	0.839690764321061	0.999992395640441	0.456901096574717	0.999999968960266	0.999999988654523	0.569107919843516	0.615274755519987	0.889471602874853	0.999963694668354	0.515539667163285	0.52365721943732	0.714676072430806	1	0.0410085241053427	0.860256478174714	0.705453590044442	0.907455089984672	0.99999963549555	0.503713318041703	0.999996451393306	0.999991735277732	0.999995541626212	0.999955149453784	0.939310831519795	1	0.914373575856462	0.886357014528186	0.999948185623694	0.999987262128526	0.999999547292182	0.752148658321021	0.999990225226671	0.999943357609524	0.726009300812367	0.628548902889837	0.965383278104049	1	0.92648961097798	0.978144684754319	0.999977998346167	0.890413637135957	0.999989234103762	0.99998991547877	0.999981698484999	0.999986162005794	0.487935300081337	0.999985714992993	0.999984080732201	0.915378220998382	0.998760923648233	0.999992070635473	1	0.974510169493884	0.948656095004554	0.0303464159409724	0.870605399686087	0.721069795075101	0.919389013612803	0.999996866979831	0.495621797043082	0.999997923449719	0.999973369826568	0.999954662557589	0.999952623980642	0.945895913276316	0.999997366612758	0.919644467051185	0.900090272523971	0.999995487814491	0.999991784090225	0.999952843495361	0.756380126276052	0.999986406313421	0.999971275094646	0.113429937178031	0.271067499511596	0.121774516973203	0.0753039193306812	0.506702066451972	0.0485593432136821	0.160308199082248	0.0353120362013571	0.0993171484413969	0.308934221729742	0.0200412260905352	0.286746903033633	0.449149986426868	0.028540435868145	0.0413439441096927	0.0780178943712505	0.464204777288462	0.0202400963223434	0.0213564600441263	0.990862174844291	0.999872601444417	0.993534909110974	0.811275487113729	0.895061379374574	0.99999796732747	0.958391865235356	0.982785083361977	0.9999936777084	0.780191995415211	0.999987333563299	0.999910104571774	0.846563777942996	0.862492134992835	0.999960899981497	0.999998360714071	0.821834855408615	0.816479745475889	0.979173094236302	0.879702757740833	0.984692582793605	0.715076130205763	0.97972931987222	0.797386481448591	0.86997412791993	0.999948531413442	0.600843749731015	0.999998254747654	0.999988757269722	0.653116777806004	0.69157643005501	0.94387205425377	1	0.639605701065564	0.627318747261966	0.999971161350269	0.759400866343609	0.893055605345965	0.999930613540863	0.9706743644849	0.979555181294353	0.999996312200706	0.843596293270103	0.999996214953133	0.99999683950779	0.851997953264943	0.861278149842441	0.999986674020806	0.944943546302176	0.843006692766171	0.83224770350114	0.742616046888866	0.999992110990345	0.99997483498586	0.999903545219701	0.999983303741555	0.99999428662826	0.975144325875466	0.999924738481671	0.999996736261262	0.999988689331298	0.999997143516587	0.999993868921958	0.999998853521537	0.999984209597031	0.999973595009524	0.585694316898274	0.864146484908777	0.70837851080315	0.826125581057984	0.999994126277219	0.391875808341308	0.999947213727935	0.9999773948017	0.553279486640012	0.554656392856048	0.874488103551637	1	0.476918004116532	0.475566854181905	0.999987991300796	0.999990571697027	0.99998618300518	0.999990485442987	1	0.999974027032732	0.999993249513274	0.999996017130357	0.99999078973944	0.999996317499098	1	0.999998106050022	0.999981090579572	0.99999979641021	0.999978762891825	0.999997497710665	0.999867060919966	0.999990509863215	0.999981108373585	0.999998805568106	1	0.999999315159193	0.999990263878704	0.999996148770859	0.999994374410122	0.999999386777286	0.999993843568785	0.999975413654351	0.999967586802231	0.999974698071145	0.999992819765523	0.999999919323184	0.9999418635408	0.999998712164614	0.999997809353943	0.999977230465657	0.999992713643334	0.999962164797115	0.999968535478283	0.999987235203252	0.999998937387999	0.999988885286837	0.999984832822421	0.999991286060252	0.999997904194491	0.999998087679413	0.776938280264865	0.999995712229444	0.999996387583667	0.999996965581046	0.999997092124042	0.999991114757211	1	0.99999466220446	0.999994396631431	0.711163257396728	0.672112463235609	1	0.999979256330036	0.931812498626892	0.547600787747753	0.999923811285805	0.999996887020117	0.999996870414058	0.999997214652585	0.999983705348242	0.999993707582552	0.99999536103402	0.999996131590622	0.999986159406608	0.999979009973648	0.999996937931899	0.999997603114109	0.99999196620531	0.999998889200693	0.999984870241098	0.999980509039065	0.999990458849227	0.999999663940757	0.999998182364375	0.999990809655115	0.999977587757838	0.99999520409311	0.999969546163065	1	0.999991143785547	0.999983315020432	0.999997283703375	0.999998381018993	0.999464539245824	0.999986793597685	7.5804	NA	8.263	0.2105	27.05375	2.9892	7.56	3.95325	2.47275	11.7286666666667	0.131	2.05133333333333	1.2778	1.225	6.917	0.072	5.35625	8.20833333333333	0.375	0	2.1624	11.0266666666667	0	0	no	nothing	nothing	nothing	0	0	none	none
16034	22	CHH	0.783330589335189	0.999981271994449	0.999996012125235	0.742679418639785	0.999940400504223	0.118993970027219	0.67281006155621	0.952213629518128	0.24646915417232	0.908040760373266	0.908065185972188	0.765384352736157	0.984512651114726	0.999992395640441	0.99988754619489	0.884567833766481	0.999999988654523	0.714933192552852	0.99996220465268	0.999999776160784	0.8679307145169	0.99998551229728	0.999949161111341	0.999977632400175	0.77641230221733	0.999879604916308	0.86971932601408	0.010745186803851	1	0.48116042512411	0.0398617730001028	0.999996451393306	0.999991735277732	0.999995541626212	0.999955149453784	0.643803403026425	0.749280871401957	0.999974644981928	0.999974378497213	0.999948185623694	0.999987262128526	0.999999547292182	0.999996148804588	0.999990225226671	0.969281322732734	0.999993091445956	0.999962625140676	0.999960349649373	0.0827171705403661	0.999996423948573	0.935024755858549	0.163327744344637	1	0.999989234103762	0.99998991547877	0.999981698484999	0.999986162005794	0.966388722307464	0.999985714992993	0.999984080732201	0.999989910272055	0.999999637716467	0.999992070635473	1	0.99999086955575	0.999994024657002	0.762874945058088	0.999972584737608	0.174467516630724	0.715103872084614	0.970656494527392	0.30568087655513	0.878862413100192	0.921923541368162	0.761719113110701	0.971371563833422	0.999982499249933	0.999997366612758	0.898275060702383	0.999983643353466	0.702964684144738	0.999991784090225	0.999952843495361	0.850330038329501	0.999986406313421	0.999971275094646	0.838555070392184	0.0177744347048347	0.999965846431491	0.474467061800714	0.0476132621184737	0.99999318246211	0.999987635125645	0.999993800433397	0.999963713940627	0.621207280368783	0.707961167749068	0.999924898781037	0.996863172222149	0.999964250931356	0.999993050861515	0.999976762212688	0.999996629175037	0.988242402944031	0.916439418430378	0.0593431050191888	0.801056484280075	0.793451338592071	0.144150060460893	0.945599711142811	0.96389648198947	0.825981401655295	0.987207118237707	0.925612884553998	0.999994051731248	0.941150741745369	0.999910104571774	0.776132159427141	0.999986711577206	0.999960899981497	0.931891034355916	0.999889603008579	0.999993354412728	0.00899250524742727	0.36608438576691	1	0.0332758016364235	0.0366197420860431	0.00474621293259596	0.0464624561159234	0.44085200888331	0.157450538336915	0.0171335144182868	0.144088952928596	0.00660195933717927	0.106126553868155	0.0290024086804939	0.0231387807416292	0.0629010798503374	0.103685014876587	0.401354470752041	0.0307734423891102	0.999919447378689	0.999930613540863	0.999975805099194	0.999914534669278	0.549335639193588	0.685481960306051	0.999996214953133	0.932624566367485	0.999973100000361	0.923728456824563	0.929583896819585	0.999966353236697	0.911945528404613	0.811845022564121	0.588299533699409	0.717966727998122	0.749917619087274	0.519966502527219	0.872433238740084	0.99999428662826	0.937828346745976	0.696297510356187	0.999996736261262	0.490484951025951	0.999997143516587	0.871700612808462	0.658925163320782	0.97182206477562	0.999973595009524	0.0788297439836341	0.0855321197571312	0.0235650596779173	0.114325344096857	0.676004138182317	0.270177898792373	0.0520094092669617	0.261186450829314	0.0265451089662988	0.217238927760475	0.094520374319336	0.058274917177245	0.154564736648483	0.224221842998335	0.999987991300796	0.999990571697027	0.99998618300518	0.919743949855403	0.819734597341731	0.999974027032732	0.999993249513274	0.999996017130357	0.99999078973944	0.999996317499098	1	0.999998106050022	0.999981090579572	0.99999979641021	0.999978762891825	0.981896611499644	0.801689626769475	0.999990509863215	0.999981108373585	0.999998805568106	1	0.999999315159193	0.999990263878704	0.999996148770859	0.999994374410122	0.999999386777286	0.879658675974427	0.694478123194679	0.999967586802231	0.999974698071145	0.999992819765523	0.999999919323184	0.9999418635408	0.999998712164614	0.999997809353943	0.999977230465657	0.999992713643334	0.897884154407843	0.999968535478283	0.999987235203252	0.999998937387999	0.999988885286837	0.999984832822421	0.999991286060252	0.999997904194491	0.999998087679413	0.999953599412029	0.999995712229444	0.999996387583667	0.769697749517088	0.999997092124042	0.999991114757211	0.90807270448229	0.99999466220446	0.999994396631431	0.768730601139708	0.999980965904522	0.636188426753404	0.999979256330036	0.973371447455077	0.746613654752792	0.999923811285805	0.999996887020117	0.999996870414058	0.999997214652585	0.999983705348242	0.999993707582552	0.99999536103402	0.999996131590622	0.999986159406608	0.999979009973648	0.999996937931899	0.999997603114109	0.99999196620531	0.999998889200693	0.999984870241098	0.999980509039065	0.999990458849227	0.999999663940757	0.999998182364375	0.999990809655115	0.999977587757838	0.99999520409311	0.999969546163065	1	0.999991143785547	0.999983315020432	0.999997283703375	0.999998381018993	0.999987438516518	0.999986793597685	NA	0.266	1.878	5.346	NA	4.6328	30.098	0	11.54625	32.5703333333333	0.422	0	0.183	0.640333333333333	16.6666666666667	22.3866666666667	0	3.01733333333333	0	2.587	1.95	0	4.29925	4.97475	no	nothing	nothing	nothing	0	0	none	none
16034	24	CHH	0.140242689331985	0.990590256596555	0.256120346030637	0.999927971495487	0.198420464005861	0.000356195872059041	0.147395326258908	0.201305862766104	0.39338460083534	0.771774975138981	0.884199115788025	0.116755685782378	0.268635723183732	0.70983229452256	0.635531918663607	0.268914711397306	0.716273906895782	0.143656380350271	0.490721991106067	0.314020665588537	0.263271492477276	0.189861486590262	0.271834294452882	0.635369397225219	1	0.37130075273568	1	4.35136002244438e-10	1	0.99999963549555	0.980278069738932	0.787206379304754	0.801840631200804	0.999995541626212	0.999955149453784	0.011838253131307	0.687076103576851	0.999974644981928	0.985711482111879	0.999948185623694	0.999987262128526	0.999999547292182	0.999996148804588	0.999990225226671	0.999943357609524	0.800068182796666	0.999962625140676	0.761792583915002	9.11326336858992e-05	0.635687546661786	0.818436797559811	0.953003500877295	1	0.999989234103762	0.879077019844903	0.999981698484999	0.661369740950554	0.999998511211837	0.999985714992993	0.999984080732201	0.835642245220644	0.999999637716467	0.999992070635473	0.972736892964463	0.99999086955575	0.999994024657002	0.531386249970147	0.999972584737608	2.10435777560482e-08	0.99991038158371	0.999996866979831	0.999998081816644	0.90069057660279	0.930348397210088	0.999954662557589	0.999952623980642	0.0380205795882451	0.818097288809045	0.999968402777461	0.999983643353466	0.999995487814491	0.999991784090225	0.999952843495361	0.999985251266509	0.999986406313421	0.999971275094646	0.483015063324867	0.000235936565480931	0.39703635649698	0.460839112096002	0.669078854648002	0.968162883837572	0.999987635125645	0.333790483821005	0.525418000768927	0.539166039886563	0.878394525142048	0.554724590314126	0.933898823196144	0.357315917885946	0.74913813499853	0.619200734084531	0.510244577775217	0.448710660589004	0.553957736007438	3.24972577108142e-10	0.999872601444417	0.999978258352033	0.999972420570454	0.861978499506466	0.884578633360019	0.999987135602738	0.999897468211821	0.0232197821443442	0.810069920910638	0.999987333563299	0.999910104571774	0.999992691332336	0.999986711577206	0.999960899981497	0.999998360714071	0.999889603008579	0.999993354412728	6.27348045883533e-10	1.06556881106239e-09	2.27372212329073e-07	9.91171845475255e-06	4.04478401750688e-05	1.59697581261768e-11	1.17179503838314e-08	0.0799095822737929	1.76847282289779e-05	3.45416620344719e-09	3.44603608521099e-06	2.67793064453697e-10	4.91529219688728e-07	1.30902146153888e-09	2.30555139606504e-08	5.46255500171354e-10	4.05907006927603e-09	0.999971161350269	0.910041554233493	0.703185741699013	0.767076507997599	0.999975805099194	0.999914534669278	0.0143817040285393	0.694230411507789	0.999996214953133	0.909252979340372	0.999973100000361	0.989274225087385	0.978723469957887	0.999966353236697	0.999998646744617	0.999986948027264	0.999955853007544	0.982976644119885	0.969798292710606	0.999903545219701	0.999983303741555	0.0238891341606332	0.759859072403558	0.999924738481671	0.999996736261262	0.999988689331298	0.999997143516587	0.999993868921958	0.999998853521537	0.999984209597031	0.999973595009524	1	0.999993145984952	1	0.999971795908327	0.0676438089789034	0.984539267256777	0.999947213727935	0.9999773948017	1	0.999995866764996	0.999964174771187	1	0.999980177848459	0.999989830569547	0.999987991300796	0.999990571697027	0.99998618300518	0.286495699299143	1	0.999974027032732	0.999993249513274	0.999996017130357	0.99999078973944	0.999996317499098	1	0.999998106050022	0.999981090579572	0.99999979641021	0.999978762891825	0.477718626668508	0.999867060919966	0.999990509863215	0.999981108373585	0.991372935722681	1	0.999999315159193	0.999990263878704	0.999996148770859	0.999994374410122	0.999999386777286	0.00942585644722215	0.642285445870372	0.999967586802231	0.999974698071145	0.999992819765523	0.999999919323184	0.9999418635408	0.999998712164614	0.999997809353943	0.999977230465657	0.0441382275158553	0.749281710356382	0.999968535478283	0.999987235203252	0.999998937387999	0.999988885286837	0.999984832822421	0.999991286060252	0.999997904194491	0.999998087679413	0.148202633955235	0.0425982601311214	0.298105566416319	0.0164915601667617	0.141138114047	0.0491714211678321	0.0384077720912385	0.0247356619380821	0.0465318464876625	0.780223704337024	0.999980965904522	0.641965430194289	0.995885121043421	0.918992778740263	0.757339678258644	0.712109138209756	0.821008723631037	0.999996870414058	0.999997214652585	0.999983705348242	0.999993707582552	0.99999536103402	0.999996131590622	0.999986159406608	0.999979009973648	0.999996937931899	0.999997603114109	0.99999196620531	0.999998889200693	0.999984870241098	0.999980509039065	0.999990458849227	0.999999663940757	0.999998182364375	0.999990809655115	0.999977587757838	0.99999520409311	0.999969546163065	1	0.999991143785547	0.999983315020432	0.999997283703375	0.999998381018993	0.999987438516518	0.999986793597685	NA	0	7.32066666666667	0.07675	NA	0.6328	55.767	0	0.27175	1.27766666666667	5.324	6.83766666666667	0.009	0.0583333333333333	32.477	22.3866666666667	0	3.01733333333333	0	1.072	1.5152	0	0	0.2525	no	nothing	nothing	nothing	0	0	none	none
16034	25	CHH	0.0602087983914314	0.999981271994449	0.999996012125235	0.723478971275286	0.728870873300879	0.824875549343055	0.999933170316441	0.999986525875657	0.0808865999942956	0.999994685320319	0.852075665019872	0.676903036036911	0.953785468610771	0.468613398631972	0.880758382016229	0.999999968960266	0.999999988654523	0.999999997962454	0.973421365677389	0.977101107635351	0.801064210182823	0.727818127530643	0.821926101380703	0.331879946348958	0.125268542049194	0.00578130029036384	0.0020655164871128	0.282691232384994	0.0578546869353577	0.0281470800757964	1	0.19789954270664	0.00999884377306239	0.000697385989071679	0.0165934012141906	0.944768171426909	0.259693735203811	0.0802513722712531	0.252746096600141	0.171356832011155	0.0208491963594979	0.00702653890833013	0.00590407194935041	0.00193326917489557	0.00416673220658485	0.999993091445956	0.65279672361287	0.671321218300105	1	0.995860783462154	0.999925217648301	0.336077753529711	1	0.999989234103762	0.802384168378267	0.999981698484999	0.999986162005794	0.999998511211837	0.999985714992993	0.999984080732201	0.999989910272055	0.999999637716467	0.999992070635473	0.878548673534315	0.934274850336944	0.999994024657002	0.668799818203616	0.67355837393853	0.941606552983637	0.99991038158371	0.969616948649202	0.145074819718369	0.999997923449719	0.797856902956981	0.58347616938201	0.887106758879679	0.617623082750595	0.974412186553159	0.999968402777461	0.999983643353466	0.999995487814491	0.903997876125251	0.901847227238879	0.714594807513224	0.664511095777735	0.742209849644267	0.9999760075744	0.354120545068211	0.756650050647533	0.908639957963499	0.00921319450874872	0.640441996744321	0.999987635125645	0.999993800433397	0.999963713940627	0.119611577843174	0.376457556857132	0.884727174659759	0.756219057296878	0.5014534451813	0.999993050861515	0.999976762212688	0.999996629175037	0.999979185366576	0.999994404383094	0.33298085729145	0.765595936000621	0.915539634296393	0.00464954255335332	0.657991905698495	0.99999796732747	0.999987135602738	0.999897468211821	0.104043164561395	0.383814547366745	0.891250443116774	0.764943237006658	0.487844945679837	0.999986711577206	0.999960899981497	0.999998360714071	0.999889603008579	0.999993354412728	0.841823018678852	0.686493635853925	0.308248778823259	0.999897235705174	0.454604753033547	0.208779318660756	0.522421760925743	0.835063830984978	1	0.908860697514228	0.999988757269722	0.999987472874852	0.548573936207875	0.514167418702102	0.362148164501711	0.2849597360269	0.355931495857256	0.999971161350269	0.074667724329748	0.999919447378689	0.836128472671085	0.607319425396985	0.866534753290937	0.438569565957792	0.850118781358704	0.999996214953133	0.99999683950779	0.912406812827302	0.89830525890305	0.91961233198968	0.742459885500101	0.692626771769471	0.761997817229293	0.0411159058727347	0.999992110990345	0.99997483498586	0.999903545219701	0.999983303741555	0.378933677513145	0.715314375110571	0.999924738481671	0.999996736261262	0.999988689331298	0.999997143516587	0.999993868921958	0.999998853521537	0.999984209597031	0.999973595009524	0.220147314593176	0.0131136068027415	0.00174568444542686	0.0214808346234299	0.999994126277219	0.278792975704589	0.0999551904176939	0.265696350031896	0.208941857526851	0.0271198704983364	0.0126630040592659	0.00879693703856687	0.00352224239005616	0.00659139791549468	0.911602497802234	0.879428691942282	0.99998618300518	0.893039384199293	1	0.999974027032732	0.999993249513274	0.999996017130357	0.99999078973944	0.999996317499098	0.886648119289955	0.907252016408907	0.999981090579572	0.99999979641021	0.999978762891825	0.223738875869816	0.410739196880154	0.999990509863215	0.999981108373585	0.831318973820696	1	0.999999315159193	0.999990263878704	0.999996148770859	0.999994374410122	0.999999386777286	0.0788697308876048	0.253052803099437	0.999967586802231	0.999974698071145	0.876757362466051	0.999999919323184	0.9999418635408	0.999998712164614	0.999997809353943	0.999977230465657	0.343793442675318	0.499621879881689	0.999968535478283	0.999987235203252	0.999998937387999	0.999988885286837	0.999984832822421	0.999991286060252	0.999997904194491	0.999998087679413	0.722444710483329	0.816260729898243	0.999996387583667	0.989386011088463	0.351157543646804	0.288225708202011	0.149318469122143	0.125714446696169	0.180943836343548	0.884486259471319	0.999980965904522	1	0.53341619756831	0.537755446600561	0.349897367488687	0.293764894417999	0.365126592465142	0.999996870414058	0.999997214652585	0.999983705348242	0.999993707582552	0.99999536103402	0.999996131590622	0.999986159406608	0.999979009973648	0.999996937931899	0.999997603114109	0.99999196620531	0.999998889200693	0.999984870241098	0.999980509039065	0.999990458849227	0.814466686741185	0.848743763957109	0.969563883102121	0.999977587757838	0.99999520409311	0.999969546163065	1	0.999991143785547	0.999983315020432	0.999997283703375	0.999998381018993	0.999987438516518	0.999986793597685	NA	43.32125	12.562	16.207	NA	0.6842	17.8665	7.78175	6.4405	40.244	13.275	0	0.0864	0.9	32.477	26.355	5.543	10.2116666666667	15.01525	1.072	3.7878	0	0	0.255	no	nothing	nothing	nothing	0	0	none	none
16034	30	CHH	0.979870942902945	0.581562134945294	0.907433507814387	0.911018227074587	0.299023698169471	0.55762135068983	0.991646969589929	0.999986525875657	1	0.950283448913688	0.752339180662036	0.409468840828255	0.964966838115215	0.990115494862839	0.987434561066622	0.604109554261947	0.865826444475963	0.379891011323957	0.924784264797812	0.314514942497952	0.545411044522394	0.344906996020247	0.518745634733825	0.875293747020494	1	0.999879604916308	0.625300785285983	0.867535663926912	1	0.99999963549555	1	0.999996451393306	0.99202012006762	0.780831137773066	0.999955149453784	0.999998960704614	1	0.916704203541818	0.999974378497213	0.706911666733084	0.999987262128526	0.662354928769532	0.83733931518437	0.677300262080172	0.855284648468367	0.929774080479063	0.920382571059957	0.999960349649373	1	0.756388656791387	0.876466196900073	0.792734093922689	1	0.999989234103762	0.99998991547877	0.999981698484999	0.999986162005794	0.673287323023476	0.999985714992993	0.999984080732201	0.999989910272055	0.999999637716467	0.999992070635473	1	0.99999086955575	0.999994024657002	0.999979294762274	0.713176120565298	0.919115981200839	0.99991038158371	0.999996866979831	0.999998081816644	0.999997923449719	0.999973369826568	0.836263396215539	0.999952623980642	0.999982499249933	0.999997366612758	0.961834464534657	0.999983643353466	0.767859190126523	0.999991784090225	0.743186370438161	0.898496734750453	0.764095157335233	0.904140201922486	0.708738756255569	0.925491433452427	0.999965846431491	0.999971945832348	1	0.99999318246211	0.999987635125645	0.827053780447665	0.999963713940627	0.999984600121045	1	0.946306686969115	0.999991901076244	0.764771123048087	0.999993050861515	0.730217778820047	0.885371290435102	0.745038721395214	0.899804233342262	0.984297665168929	0.527439597777715	0.523237459751887	0.536992516424316	0.842057073607682	0.99999796732747	0.999987135602738	0.887775638084546	0.865999676245335	0.528132274977651	0.999987333563299	0.999910104571774	0.999992691332336	0.921039401125887	0.999960899981497	0.999998360714071	0.999889603008579	0.999993354412728	0.79614396983821	0.762168654740612	0.762353754006577	0.999897235705174	0.999984894466255	0.999968773799744	0.999862165409328	0.999948531413442	0.775064874188547	0.999998254747654	0.999988757269722	0.999987472874852	1	0.979105977234971	1	0.975218771297964	0.999965789759461	0.999971161350269	1	0.979542014905445	0.869446802298826	0.554391961852055	0.96845951370123	0.999996312200706	0.999966067902458	0.755884412295271	0.920449576292756	0.507556516845096	0.956294393292403	0.485651227440886	0.669592992491375	0.517783709722287	0.66290580483878	0.999955853007544	0.999992110990345	0.999859703583333	0.775488576529179	0.999983303741555	0.99999428662826	0.999988943837929	0.937290394085212	0.999996736261262	0.713304859583393	0.999997143516587	0.642994606983858	0.850169039667604	0.681582369570809	0.880540498901336	1	0.93808296572951	0.756417161880936	0.999971795908327	0.999994126277219	1	0.861689944593678	0.9999773948017	0.687510286701458	0.999995866764996	0.608930848447371	0.790868084944268	0.61847182333653	0.809175922417115	0.999987991300796	0.999990571697027	0.99998618300518	0.999990485442987	1	0.999974027032732	0.999993249513274	0.999996017130357	0.99999078973944	0.999996317499098	1	0.999998106050022	0.999981090579572	0.99999979641021	0.999978762891825	0.999997497710665	0.836403872903526	0.999990509863215	0.999981108373585	0.999998805568106	1	0.999999315159193	0.999990263878704	0.999996148770859	0.999994374410122	0.999999386777286	0.999993843568785	0.596773287393147	0.999967586802231	0.999974698071145	0.999992819765523	0.999999919323184	0.9999418635408	0.999998712164614	0.999997809353943	0.999977230465657	0.999992713643334	0.999962164797115	0.999968535478283	0.999987235203252	0.999998937387999	0.999988885286837	0.999984832822421	0.999991286060252	0.999997904194491	0.999998087679413	0.999953599412029	0.999995712229444	0.999996387583667	0.999996965581046	0.999997092124042	0.999991114757211	1	0.99999466220446	0.999994396631431	0.713125148895635	0.921245141346085	0.532016186330424	0.999979256330036	0.475468938493534	0.643458821385237	0.481658543765835	0.659222837388652	0.999996870414058	0.999997214652585	0.999983705348242	0.999993707582552	0.99999536103402	0.999996131590622	0.999986159406608	0.999979009973648	0.999996937931899	0.999997603114109	0.99999196620531	0.999998889200693	0.999984870241098	0.999980509039065	0.999990458849227	0.999999663940757	0.999998182364375	0.999990809655115	0.999977587757838	0.99999520409311	0.999969546163065	1	0.999991143785547	0.999983315020432	0.999997283703375	0.999998381018993	0.999987438516518	0.999986793597685	14.5926	13.419	0.292666666666667	6.63275	6.778	0.4288	3.15575	8.58225	16.779	11.8186666666667	6.22566666666667	2.14233333333333	1.0684	4.711	6.61866666666667	12.201	1.413	3.32366666666667	0.375	6.166	0	0.256666666666667	0	0.73275	no	nothing	nothing	nothing	0	0	none	none
16034	33	CHH	0.573251547594649	0.999981271994449	0.65670961819677	0.999927971495487	0.944136436762558	0.99301271273297	0.634192268396444	0.901314519272613	0.922363147991243	0.732675915198619	0.999998431523547	0.710426655667328	0.962343993171622	0.999992395640441	0.0723545055544925	0.926743031889007	0.999999988654523	0.821928594855217	0.863860140333801	0.949372013083975	0.710303861821524	0.639368937211291	0.999949161111341	0.999977632400175	1	0.723085636633559	0.287721958582876	0.780551451387885	0.111712304703492	0.980876285441813	0.262980269017299	0.999996451393306	0.999991735277732	0.999995541626212	0.999955149453784	0.637760270826885	0.00236014600498924	0.999974644981928	0.834346644882761	0.999948185623694	0.999987262128526	0.984847112012845	0.999996148804588	0.999990225226671	0.75605799242711	0.999993091445956	0.999962625140676	0.857038299200172	1	0.558005504651287	0.999925217648301	0.810749534826831	1	0.999989234103762	0.99998991547877	0.999981698484999	0.999986162005794	0.0357407482238833	0.999985714992993	0.999984080732201	0.999989910272055	0.999999637716467	0.999992070635473	1	0.99999086955575	0.999994024657002	0.801032994027281	0.382070320280243	0.85844876162025	0.173801027007401	0.999996866979831	0.337397706142878	0.999997923449719	0.999973369826568	0.999954662557589	0.999952623980642	0.729891543696583	0.00448998195230629	0.999968402777461	0.906370166164616	0.999995487814491	0.999991784090225	0.999952843495361	0.999985251266509	0.999986406313421	0.824234348044361	0.919271870756913	0.999917581772613	0.658367206769596	0.968050623550953	0.865940123279874	0.81922401847194	0.999987635125645	0.832558972395721	0.997713991029471	0.999984600121045	0.0794084018584893	0.988095309038937	0.999991901076244	0.910561383478198	0.93773414993664	0.999976762212688	0.810668749633979	0.77862379779958	0.999994404383094	0.778978418398761	0.878727258333888	0.617195623333677	0.999972420570454	0.436391343015252	0.820779727447641	0.355132253096313	0.707506111978704	0.9999936777084	0.157573282158442	0.653357911256852	0.994456098873878	0.483567006894704	0.572164979785882	0.625800019821116	0.430489838330543	0.335935264114974	0.944331448060173	0.49239613489419	0.999973321223022	0.693599581756346	0.86089469496276	0.999984894466255	0.86681793259524	0.999862165409328	0.996029478773052	0.0327461450447285	0.999998254747654	0.999988757269722	0.949512528335063	0.958374519020941	0.999942370492236	0.849189654963189	0.809640067643816	0.999965789759461	0.317644310419205	0.959740049387531	0.197942912204378	0.519671592221545	0.121360251728877	0.373569616522214	0.842221095476386	0.454722223522323	0.326275268128771	0.756725299612237	0.208573518930888	0.28490504133472	0.295761008113314	0.178456577418822	0.123469751364718	0.615827088607653	0.589240323174298	0.999992110990345	0.99997483498586	0.999903545219701	0.999983303741555	0.99999428662826	0.0126507687051027	0.999924738481671	0.999996736261262	0.999988689331298	0.999997143516587	0.999993868921958	0.999998853521537	0.999984209597031	0.999973595009524	0.398556957980237	0.77032406594727	0.369799694948401	0.707986095160801	0.999994126277219	0.283027714165329	0.614030224513008	0.9999773948017	0.498964589246491	0.542249266574112	0.649146953483416	0.367715700285199	0.312304357115326	0.999989830569547	0.999987991300796	0.999990571697027	0.99998618300518	0.932168551040353	0.00621702769135568	0.999974027032732	0.999993249513274	0.999996017130357	0.99999078973944	0.999996317499098	1	0.999998106050022	0.999981090579572	0.99999979641021	0.999978762891825	0.999997497710665	0.0316492504343296	0.999990509863215	0.999981108373585	0.999998805568106	1	0.999999315159193	0.999990263878704	0.999996148770859	0.999994374410122	0.999999386777286	0.999993843568785	0.00206719109360804	0.999967586802231	0.999974698071145	0.999992819765523	0.999999919323184	0.9999418635408	0.999998712164614	0.999997809353943	0.999977230465657	0.999992713643334	0.016650710439272	0.999968535478283	0.999987235203252	0.999998937387999	0.999988885286837	0.999984832822421	0.999991286060252	0.999997904194491	0.999998087679413	0.147608130881985	0.999995712229444	0.999996387583667	0.999996965581046	0.999997092124042	0.999991114757211	0.949278217826919	0.973415432883887	0.999994396631431	0.00927822379515089	0.0877533622315547	0.0061735735785666	0.0097683320615433	0.0083663605587888	0.00483959412304657	0.00179842301813013	0.0508466982120623	0.999996870414058	0.999997214652585	0.999983705348242	0.999993707582552	0.99999536103402	0.999996131590622	0.999986159406608	0.999979009973648	0.999996937931899	0.999997603114109	0.99999196620531	0.999998889200693	0.999984870241098	0.999980509039065	0.999990458849227	0.999999663940757	0.999998182364375	0.999990809655115	0.999977587757838	0.99999520409311	0.999969546163065	1	0.999991143785547	0.999983315020432	0.999997283703375	0.999998381018993	0.999987438516518	0.999986793597685	NA	0.07925	5.981	0.07675	NA	26.722	13.4085	37.83775	6.4405	32.5703333333333	0.422	8.148	1.2956	4.99733333333333	20.1753333333333	66.6666666666667	3.82875	13.4536666666667	4.3515	1.072	5.7088	0	0	11.71525	no	nothing	nothing	nothing	0	0	none	none
16034	38	CHH	0.179586581887251	0.999981271994449	0.758886143712118	0.999927971495487	0.377453603887021	0.339476576337715	0.999933170316441	0.422583333605282	0.577549069776031	0.999994685320319	0.987289650647047	0.999975118292688	0.999961162278114	0.717217823271286	0.755871717556685	0.977969668939565	0.900397291868424	0.999999997962454	0.849038111203611	0.917050335754074	0.909607532246828	0.897549292348153	0.872628578226044	0.28642661601535	0.693959591909339	0.246727897216386	0.92479762343734	0.999839262055661	0.148279911792895	0.99999963549555	0.880524539227772	0.276287135823304	0.717032976236095	0.113552965416825	0.239665002688824	0.964551260169217	0.61983521273705	0.658356790755176	0.877228813112475	0.135293081679642	0.854328169673793	0.566443807600922	0.778184123969362	0.675506355822568	0.723730964574254	0.885166590013314	0.999962625140676	0.549343289608265	0.46948406750647	0.999996423948573	0.631710427730828	0.694283984361807	1	0.999989234103762	0.99998991547877	0.999981698484999	0.999986162005794	0.767351095219265	0.999985714992993	0.999984080732201	0.999989910272055	0.999999637716467	0.999992070635473	1	0.99999086955575	0.999994024657002	0.82303064113924	0.925642261963301	0.878948897393225	0.704052852954311	0.938648275763201	0.999998081816644	0.862389678177196	0.999973369826568	0.716302863453532	0.848556704405299	0.999982499249933	0.999997366612758	0.999968402777461	0.999983643353466	0.694240997042357	0.999991784090225	0.999952843495361	0.999985251266509	0.999986406313421	0.999971275094646	0.471475733820929	0.428479033222785	0.999965846431491	0.49262748701693	0.626191079824663	0.99999318246211	0.999987635125645	0.999993800433397	0.999963713940627	0.759835068933669	0.780349999465369	0.98940547689885	0.920560514366012	0.999964250931356	0.869109512284765	0.936626834389666	0.916249221567013	0.930287086677848	0.899167770712675	1	0.328717440416588	0.999978258352033	0.999972420570454	0.507899560615577	0.929421196883426	0.28898169735083	0.488737927296078	0.9999936777084	0.886509405399065	0.892664301937337	0.999910104571774	0.313721174933831	0.999986711577206	0.826716841573821	0.992570867095537	0.908899704118903	0.938509951717561	0.31397604714445	0.999973321223022	1	0.431740944035243	0.868830185613208	0.233366959131501	0.397474415374333	0.999948531413442	0.822679243243443	0.830254656206176	0.973145931868708	0.253871358647647	0.955371190676907	0.756702195855533	0.916655752343836	0.839071790383465	0.868565751483546	0.3489378711644	0.477193664709112	0.999919447378689	0.897861754849618	0.999975805099194	0.999914534669278	0.603075214387574	0.681051138671005	0.875491288545817	0.779353772059501	0.999973100000361	0.695311199198891	0.766983737834696	0.750017863489572	0.77033688225072	0.715892641368099	0.999955853007544	0.634652808240043	0.99997483498586	0.411669395304331	0.618990408665261	0.99999428662826	0.885588921790303	0.999924738481671	0.999996736261262	0.422446905447965	0.999997143516587	0.989050810847694	0.999998853521537	0.999984209597031	0.999973595009524	0.741309463200115	0.999993145984952	0.55831939887288	0.715818278759115	0.999994126277219	1	0.999947213727935	0.9999773948017	0.553510826328877	0.999995866764996	0.999964174771187	1	0.999980177848459	0.999989830569547	0.999987991300796	0.999990571697027	0.99998618300518	0.99053984409079	0.807591941093668	0.999974027032732	0.999993249513274	0.999996017130357	0.99999078973944	0.999996317499098	1	0.999998106050022	0.999981090579572	0.99999979641021	0.999978762891825	0.999997497710665	0.999867060919966	0.999990509863215	0.999981108373585	0.999998805568106	1	0.999999315159193	0.999990263878704	0.999996148770859	0.999994374410122	0.999999386777286	0.930633632621302	0.654783212712198	0.999967586802231	0.999974698071145	0.999992819765523	0.999999919323184	0.9999418635408	0.999998712164614	0.999997809353943	0.999977230465657	0.999992713643334	0.732016378761342	0.999968535478283	0.999987235203252	0.999998937387999	0.999988885286837	0.999984832822421	0.999991286060252	0.999997904194491	0.999998087679413	0.999953599412029	0.999995712229444	0.999996387583667	0.863504872001799	0.999997092124042	0.999991114757211	1	0.99999466220446	0.999994396631431	0.999904007119519	0.999980965904522	0.633270509598162	0.999979256330036	0.999979580922071	1	0.999923811285805	0.999996887020117	0.999996870414058	0.999997214652585	0.999983705348242	0.999993707582552	0.99999536103402	0.999996131590622	0.999986159406608	0.999979009973648	0.999996937931899	0.999997603114109	0.99999196620531	0.999998889200693	0.999984870241098	0.999980509039065	0.999990458849227	0.999999663940757	0.999998182364375	0.999990809655115	0.999977587757838	0.99999520409311	0.999969546163065	1	0.999991143785547	0.999983315020432	0.999997283703375	0.999998381018993	0.999987438516518	0.999986793597685	NA	25	0	7.66875	NA	13.9902	16.8175	0	15.121	10.9946666666667	0.422	5.413	0.0372	0.047	16.6666666666667	22.3866666666667	5.74875	6.37466666666667	0	8.22766666666667	6.5176	8.926	6.10275	7.06725	no	nothing	nothing	nothing	0	0	none	none
16034	42	CHH	0.396131987793933	0.991825196033066	0.506138705928884	0.999927971495487	0.578094281543753	0.999990611796339	0.34563445069055	0.945587463015339	0.543836185604886	0.578929503899784	0.909375669708596	0.329206193905929	0.520884523547689	0.598638428267601	0.909795986051819	0.881332861624721	0.9980448408127	0.661421067978523	0.907464905080328	0.647522456061329	0.999963694668354	0.99998551229728	0.999949161111341	0.947775293286438	1	0.533649451994144	0.979777822681143	0.387663094925544	1	0.786314748394933	1	0.999996451393306	0.173544929252743	0.999995541626212	0.999955149453784	0.0395603912481175	0.747371470264991	0.999974644981928	0.2492469397758	0.999948185623694	0.999987262128526	0.999999547292182	0.492606601624706	0.386525330015884	0.507085309534132	0.995115773524011	0.999962625140676	0.999960349649373	0.959455102374308	0.868426708592475	0.999925217648301	0.999977998346167	1	0.983385285440506	0.99998991547877	0.999981698484999	0.527761403979591	0.999998511211837	0.999985714992993	0.999984080732201	0.999989910272055	0.999999637716467	0.999992070635473	1	0.99999086955575	0.999994024657002	0.646892794194948	0.999972584737608	0.517346605906189	0.99991038158371	0.859298811405656	0.999998081816644	0.999997923449719	0.278423316394458	0.999954662557589	0.999952623980642	0.0820098561166541	0.828294695717256	0.999968402777461	0.37028238503605	0.999995487814491	0.999991784090225	0.999952843495361	0.619468237235487	0.52343090140184	0.627963457897489	0.721535304021165	0.999917581772613	0.501679246326569	0.990068313341035	0.655421843267353	0.669790187834802	0.895715478184087	0.458127861950084	0.625397231096615	0.588654923471855	0.960217562531776	0.950832958455218	0.977289741222541	0.768001859661424	0.960362687321235	0.768401456356641	0.999996629175037	0.999979185366576	0.999994404383094	0.595970397548459	0.927952330488998	0.920940019430089	0.999972420570454	0.999994591104827	0.328699496269026	0.928977011045997	0.977933538360447	0.0985947243879968	0.926368670074985	0.999987333563299	0.438638625454006	0.999992691332336	0.999986711577206	0.999960899981497	0.696939488135322	0.581638463685231	0.686075461174188	0.380149891105821	0.910101581426156	0.515205226948992	0.521416291415452	0.892595348401791	0.286058605373348	0.458581387961412	0.580559309446721	0.885947083074289	0.84142699375289	0.971137936925933	0.589738560017316	0.830827617906067	0.593789996173594	1	0.999976281852985	0.999965789759461	0.695592277411173	0.995459307215225	0.999919447378689	0.161354806496644	0.999975805099194	0.999914534669278	0.0342210280125845	0.700298559396226	0.921680717295416	0.219945535479095	0.906746723712055	0.886626465217614	0.964719542232348	0.428608019660061	0.324398807549007	0.421582159306779	0.940648817012985	0.999992110990345	0.743154631375229	0.865027386733926	0.992931466278989	0.358478451578101	0.999988943837929	0.999924738481671	0.898098895469408	0.999988689331298	0.999997143516587	0.999993868921958	0.999998853521537	0.999984209597031	0.999973595009524	1	0.258703173835903	1	0.999971795908327	0.0794290397740624	0.870788496945407	0.999947213727935	0.357318584995831	1	0.999995866764996	0.999964174771187	0.672039076372948	0.567924658179219	0.698796303142431	0.351508699504801	0.999990571697027	0.99998618300518	0.104330523045699	0.851678191988182	0.999974027032732	0.506589532663842	0.999996017130357	0.99999078973944	0.999996317499098	0.829861652505479	0.79013517876816	0.929799836062734	0.20714344850774	0.386274652269359	0.999997497710665	0.507405257497693	0.882833728136488	0.999981108373585	0.497112850354958	0.849108026960834	0.518271949633108	0.999990263878704	0.999996148770859	0.999994374410122	0.999999386777286	0.0316179889771985	0.669645768596914	0.999967586802231	0.393735671862643	0.999992819765523	0.999999919323184	0.9999418635408	0.674564633110817	0.639798827725892	0.846072707742772	0.0996454051293661	0.748441664236713	0.999968535478283	0.628138178328005	0.999998937387999	0.999988885286837	0.999984832822421	0.89666686105473	0.985891070920888	0.999998087679413	0.2438375731035	0.350138590685672	0.999996387583667	0.157602306591424	0.390752599303859	0.133881994477257	0.973957913617971	0.99999466220446	0.938764458447671	0.999904007119519	0.616548963862025	0.998271396638246	0.999979256330036	0.942493979746423	0.938768172138731	0.85295757947687	0.960260581851261	0.999996870414058	0.999997214652585	0.999983705348242	0.999993707582552	0.99999536103402	0.999996131590622	0.999986159406608	0.771062408833065	0.999996937931899	0.879924942121965	0.99999196620531	0.999998889200693	0.999984870241098	0.999980509039065	0.999990458849227	0.999999663940757	0.999998182364375	0.999990809655115	0.999977587757838	0.99999520409311	0.999969546163065	1	0.999991143785547	0.999983315020432	0.999997283703375	0.999998381018993	0.999987438516518	0.999986793597685	NA	0.13375	4.86966666666667	0.07675	NA	1.2342	13.4085	0	6.4405	0.502666666666667	0.422	15.1206666666667	0.0284	0.047	24.9	22.3866666666667	2.17725	13.5823333333333	2.189	1.41733333333333	1.5152	11.2123333333333	8.95275	9.5455	no	nothing	nothing	nothing	0	0	none	none
16034	43	CHG	0.433297529540009	0.939674455822472	0.878779874839748	0.844890997779403	0.989352610227066	0.420490729911173	0.564399323162248	0.691008697364361	1	0.999994685320319	0.999998431523547	0.999975118292688	0.999961162278114	0.933938306315762	0.57968208787759	0.999999968960266	0.84217250969533	0.999999997962454	0.897618799481412	0.999999776160784	0.999963694668354	0.99998551229728	0.999949161111341	0.999977632400175	0.85190629390314	0.930233681593281	0.601587671421051	0.999839262055661	1	0.99999963549555	0.329401451183164	0.454330102949356	0.813345085263831	0.211271715983634	0.525432440229434	0.999998960704614	1	0.654910956185666	0.999974378497213	0.462177601157249	0.999987262128526	0.400057340680503	0.373355212924478	0.515553398241753	0.821558134149758	0.999993091445956	0.999962625140676	0.999960349649373	0.987770627910507	0.999996423948573	0.999925217648301	0.851056693979082	1	0.999989234103762	0.99998991547877	0.999981698484999	0.999986162005794	0.999998511211837	0.999985714992993	0.999984080732201	0.999989910272055	0.999999637716467	0.999992070635473	1	0.99999086955575	0.999994024657002	0.999979294762274	0.998770525884576	0.842112065424267	0.949752300054135	0.999996866979831	0.765130349084435	0.88702778454119	0.999973369826568	0.692745441333766	0.941929487183379	0.999982499249933	0.960023448382874	0.999968402777461	0.999983643353466	0.927578117091409	0.999991784090225	0.897745754533744	0.836547797081894	0.965011273462131	0.999971275094646	0.968744348926298	0.913842958897956	0.989237279656574	0.999971945832348	0.722080562926882	0.829081976750148	0.999987635125645	0.634618673410738	0.895859520996497	0.999984600121045	0.998953335408365	0.980275106694605	0.999991901076244	0.873446343528915	0.999993050861515	0.848083160889186	0.774444706560387	0.914421967824829	0.999994404383094	0.61139182003324	0.759824633449241	0.830318242975976	0.883597602007873	0.972995998837033	0.99999796732747	0.801406153408519	0.978715782630782	0.9999936777084	0.759160937079643	0.999987333563299	0.93707964090404	0.999992691332336	0.974910655861924	0.972094210867108	0.94364530088383	0.999889603008579	0.999993354412728	0.999984320835149	0.992425796035287	0.321374383916298	0.417479658278929	0.778455244479668	0.191371106504047	0.479633491405845	0.958343000423686	1	0.608065060658441	0.999988757269722	0.414043965799827	0.979418893168865	0.368077177657966	0.36279867606211	0.47964650783778	0.746309879948698	0.999971161350269	0.451214344112036	0.548637751982098	0.888000579015606	0.301098077035426	0.604018844720429	0.999996312200706	0.999966067902458	0.749334293772928	0.99999683950779	0.541948305969251	0.999978301983196	0.516986642614725	0.494890518602919	0.622146402765454	0.857956431321486	0.581727349680045	0.81186616296044	0.99997483498586	0.536374184563009	0.892546478937356	0.99999428662826	0.999988943837929	0.999553414565996	0.999996736261262	0.851031823085566	0.999997143516587	0.784816398248432	0.723948465208518	0.89581049982908	0.999973595009524	1	0.999993145984952	1	0.999971795908327	0.868743023740559	0.455979864170911	0.999947213727935	0.732769852735006	1	0.83537064763626	0.999964174771187	1	0.999980177848459	0.999989830569547	0.999987991300796	0.999990571697027	0.99998618300518	0.999990485442987	0.519715270219162	0.999974027032732	0.999993249513274	0.999996017130357	0.99999078973944	0.999996317499098	1	0.999998106050022	0.999981090579572	0.99999979641021	0.999978762891825	0.999997497710665	0.836741937915606	0.999990509863215	0.999981108373585	0.999998805568106	1	0.999999315159193	0.999990263878704	0.999996148770859	0.999994374410122	0.999999386777286	0.999993843568785	0.312479093327246	0.999967586802231	0.999974698071145	0.999992819765523	0.999999919323184	0.9999418635408	0.999998712164614	0.999997809353943	0.999977230465657	0.999992713643334	0.559210715052487	0.999968535478283	0.999987235203252	0.999998937387999	0.999988885286837	0.999984832822421	0.999991286060252	0.999997904194491	0.999998087679413	0.999953599412029	0.999995712229444	0.999996387583667	0.999996965581046	0.999997092124042	0.999991114757211	1	0.99999466220446	0.999994396631431	0.690367062559498	0.999980965904522	0.561239688327286	0.999979256330036	0.505222309850192	0.43778947451862	0.590839909725932	0.881206662215399	0.999996870414058	0.999997214652585	0.999983705348242	0.999993707582552	0.99999536103402	0.999996131590622	0.999986159406608	0.999979009973648	0.999996937931899	0.999997603114109	0.99999196620531	0.999998889200693	0.999984870241098	0.999980509039065	0.999990458849227	0.999999663940757	0.999998182364375	0.999990809655115	0.999977587757838	0.99999520409311	0.999969546163065	1	0.999991143785547	0.999983315020432	0.999997283703375	0.999998381018993	0.999987438516518	0.999986793597685	NA	25	10.0983333333333	9.5615	NA	6.7594	24.99775	20.50975	15.775	0.316333333333333	0.844	5.413	0.009	1.04533333333333	16.6666666666667	25.5613333333333	2.85275	13.5823333333333	3.20525	11.521	1.5152	0	2.45275	7.096	no	nothing	nothing	nothing	0	0	none	none
16034	45	CHG	0.886966711115964	0.935739235631062	0.862081129846577	0.463073805667357	0.86679030231778	0.825041683703621	0.894640498919295	0.797304538702167	0.971914828905247	0.999994685320319	0.999998431523547	0.364942823877293	0.860855923593223	0.596725147959868	0.99988754619489	0.999999968960266	0.999999988654523	0.562250016037196	0.822288380327385	0.674410943812469	0.999963694668354	0.706266586116569	0.463953891409259	0.999977632400175	1	0.201749098847973	1	0.999839262055661	0.60936049058697	0.99999963549555	1	0.999996451393306	0.999991735277732	0.852224144228044	0.999955149453784	0.960389352248145	0.87212067425142	0.999974644981928	0.999974378497213	0.999569028853788	0.999987262128526	0.999999547292182	0.798823629806451	0.999990225226671	0.906236020108601	0.999993091445956	0.281001113189403	0.999960349649373	1	0.687601861265694	0.999925217648301	0.999977998346167	1	0.999989234103762	0.99998991547877	0.999981698484999	0.999986162005794	0.849474748047233	0.999985714992993	0.999984080732201	0.999989910272055	0.999999637716467	0.999992070635473	1	0.99999086955575	0.999994024657002	0.206356484128923	0.999972584737608	0.999964457486241	0.621204836023538	0.999996866979831	0.999998081816644	0.999997923449719	0.999973369826568	0.844313825062206	0.999952623980642	0.969054291217383	0.864159692748301	0.999968402777461	0.999983643353466	0.983136996784375	0.999991784090225	0.999952843495361	0.794835592338572	0.999986406313421	0.903516993926896	0.199007123538604	0.187587414054256	0.809117387443693	0.15196518528237	0.273748412701619	0.333678379930335	0.401051011475684	0.0194097541887406	0.202051975755967	0.0843446397689649	0.453596710265127	0.333292564107752	0.622188914296485	0.0644462978477366	0.181503256720241	0.0745962141633939	0.880774767535893	0.105111988002677	0.0420501638502757	1	0.613520842335206	0.999978258352033	0.999972420570454	0.999994591104827	0.99999796732747	0.716926390942733	0.999897468211821	0.896013985512133	0.882660591611583	0.999987333563299	0.999910104571774	0.870764688104837	0.999986711577206	0.959906035045994	0.798709374808555	0.975459460161509	0.796078155023097	0.606951092465163	0.999973321223022	1	0.999897235705174	0.999984894466255	0.807372837016158	0.999862165409328	0.941488193214085	0.832260831515448	0.999998254747654	0.999988757269722	0.943756576913326	1	0.999942370492236	0.717789454883629	0.999976281852985	0.866679322035803	0.504616179617388	0.657412324290092	0.702984423374402	0.79370762870065	0.147984125162667	0.5319270542867	0.350867531587415	0.904858163610334	0.756462342142222	0.902934197303825	0.279519888919195	0.506317928628015	0.357449443949794	0.999966353236697	0.405800713962126	0.233366273687036	0.999955853007544	0.999992110990345	0.99997483498586	0.999903545219701	0.999983303741555	0.99999428662826	0.768105374491746	0.999924738481671	0.999996736261262	0.999988689331298	0.999997143516587	0.999993868921958	0.828579420331048	0.999984209597031	0.999973595009524	1	0.999993145984952	0.919203739365698	0.999971795908327	0.993542677860189	0.95794410239052	0.999947213727935	0.9999773948017	1	0.999995866764996	0.999964174771187	0.959520617371334	0.999980177848459	0.93718227181275	0.999987991300796	0.999990571697027	0.99998618300518	0.999990485442987	1	0.999974027032732	0.999993249513274	0.999996017130357	0.99999078973944	0.999996317499098	1	0.999998106050022	0.999981090579572	0.99999979641021	0.999978762891825	0.999997497710665	0.974264445143584	0.999990509863215	0.999981108373585	0.999998805568106	1	0.999999315159193	0.999990263878704	0.999996148770859	0.999994374410122	0.999999386777286	0.999993843568785	0.335109121455601	0.999967586802231	0.999974698071145	0.999992819765523	0.999999919323184	0.9999418635408	0.503500786670988	0.999997809353943	0.999977230465657	0.999992713643334	0.752497386640385	0.999968535478283	0.999987235203252	0.999998937387999	0.999988885286837	0.999984832822421	0.999991286060252	0.999997904194491	0.999998087679413	0.502081767557718	0.999995712229444	0.999996387583667	0.999996965581046	0.999997092124042	0.999991114757211	0.663256621327411	0.99999466220446	0.999994396631431	0.952165079248655	0.999980965904522	0.506037672307958	0.719537411567245	0.614075800473568	1	0.631640460496615	0.396088442255439	0.999996870414058	0.999997214652585	0.999983705348242	0.999993707582552	0.99999536103402	0.999996131590622	0.999986159406608	0.999979009973648	0.999996937931899	0.999997603114109	0.99999196620531	0.999998889200693	0.999984870241098	0.999980509039065	0.999990458849227	0.728578474222305	0.999998182364375	0.999990809655115	0.999977587757838	0.99999520409311	0.999969546163065	1	0.90466542894983	0.999983315020432	0.999997283703375	0.930896331626472	0.593467044730334	0.999986793597685	8.9314	6.2635	3.13266666666667	4.0055	24.1225	4.7598	5.936	12.46875	3.934	5.45	5.369	3.57033333333333	0	2.23766666666667	0.0736666666666667	10.4493333333333	5.043	NA	0.47725	1.72566666666667	1.5754	12.9366666666667	1.613	0	no	nothing	nothing	nothing	0	0	none	none
16034	46	CHH	0.8336517530368	0.821541250058537	0.697935607406051	0.989790474968287	0.999940400504223	0.812311724693447	0.900596687202885	0.349484826343785	1	0.49079655527325	0.918596294706272	0.758181230920239	0.67923174660058	0.999992395640441	0.99988754619489	0.498522818067682	0.980435311303111	0.979543893449369	0.476507445302688	0.346066056248229	0.999963694668354	0.543785820585292	0.434443216760704	0.999977632400175	1	0.999879604916308	0.718961212697918	0.999839262055661	1	0.834314520729663	1	0.946403007221503	0.999991735277732	0.999995541626212	0.999955149453784	0.999998960704614	0.839218806603306	0.964254310499993	0.999974378497213	0.999948185623694	0.922373782689531	0.865289329317389	0.999996148804588	0.995196290513984	0.92738810528486	0.999993091445956	0.998955666906843	0.742460565307943	1	0.992659190036189	0.999925217648301	0.999977998346167	1	0.999989234103762	0.99998991547877	0.999981698484999	0.999986162005794	0.735178202004106	0.999985714992993	0.999984080732201	0.999989910272055	0.999999637716467	0.999992070635473	1	0.99999086955575	0.999994024657002	0.949534501078261	0.606657673879473	0.999964457486241	0.964166727343887	0.923739009212131	0.925639772927249	0.999997923449719	0.999973369826568	0.999954662557589	0.999952623980642	0.999982499249933	0.721685257744106	0.999968402777461	0.999983643353466	0.999995487814491	0.998181327210705	0.968901132547211	0.999985251266509	0.999986406313421	0.999971275094646	0.908100345160329	0.999917581772613	0.999965846431491	0.631994556885522	1	0.735560432704737	0.999987635125645	0.986704886124295	0.89826791547131	0.999984600121045	0.9933142345911	0.787979241175963	0.999991901076244	0.999964250931356	0.724215661612149	0.646292767326052	0.999996629175037	0.829305753405458	0.732633971046169	0.730852298593365	0.844035010224656	0.277250850392133	0.935508548359253	0.400754193560822	0.831524970907769	0.600506049167125	0.581325349710888	0.952767628632575	0.999994051731248	0.408653375763842	0.898084508553787	0.813072045378327	0.396574138696841	0.26189618894093	0.958423820391853	0.447553224952877	0.349192940539365	0.999984320835149	0.793800753756321	0.994763381816134	0.864511252870572	0.999984894466255	0.999968773799744	0.970779744224308	0.999948531413442	0.839345983590412	0.916196475316643	0.999988757269722	0.999987472874852	0.84068726601427	0.800981244308653	1	0.940430372134103	0.853713554662224	0.661558871385339	1	0.726174242278546	0.999930613540863	0.956830365337698	0.853552156549347	0.999996312200706	0.945232328819835	0.784375515696166	0.99999683950779	0.999973100000361	0.711569967243329	0.651040160640817	0.999966353236697	0.81465582402031	0.709456350537579	0.648743822078946	0.999992110990345	0.99997483498586	0.999903545219701	0.999983303741555	0.943785147831395	0.359239108507656	0.999924738481671	0.999996736261262	0.89045547684104	0.999997143516587	0.999993868921958	0.934424202674659	0.999984209597031	0.999973595009524	0.801100522545592	0.999993145984952	1	0.998709453886982	0.999994126277219	1	0.81229272526537	0.9999773948017	1	0.773923952875936	0.705861952428833	1	0.883947765226035	0.770594573899596	0.999987991300796	0.999990571697027	0.99998618300518	0.999990485442987	0.438189538423245	0.999974027032732	0.999993249513274	0.999996017130357	0.99999078973944	0.999996317499098	1	0.999998106050022	0.999981090579572	0.99999979641021	0.999978762891825	0.999997497710665	0.853705750961642	0.999990509863215	0.999981108373585	0.999998805568106	1	0.999999315159193	0.999990263878704	0.999996148770859	0.999994374410122	0.999999386777286	0.999993843568785	0.735874410756039	0.999967586802231	0.999974698071145	0.999992819765523	0.999999919323184	0.9999418635408	0.999998712164614	0.999997809353943	0.999977230465657	0.999992713643334	0.576489853253827	0.999968535478283	0.999987235203252	0.999998937387999	0.999988885286837	0.999984832822421	0.999991286060252	0.999997904194491	0.999998087679413	0.999953599412029	0.999995712229444	0.999996387583667	0.999996965581046	0.999997092124042	0.999991114757211	1	0.99999466220446	0.999994396631431	0.426695121406306	0.903047378403882	0.977096732341964	0.395760076233158	0.331156735826788	1	0.496386198441576	0.388150340863172	0.999996870414058	0.999997214652585	0.999983705348242	0.999993707582552	0.99999536103402	0.999996131590622	0.999986159406608	0.999979009973648	0.999996937931899	0.999997603114109	0.99999196620531	0.999998889200693	0.999984870241098	0.999980509039065	0.999990458849227	0.999999663940757	0.999998182364375	0.999990809655115	0.999977587757838	0.99999520409311	0.999969546163065	1	0.999991143785547	0.999983315020432	0.999997283703375	0.999998381018993	0.999987438516518	0.999986793597685	13.5564	7.0265	2.89166666666667	3.8165	9.41125	12.9228	5.339	5.7395	0.074	11.497	0.131	4.002	3.6656	1.24133333333333	10.8613333333333	16.4293333333333	0.16925	NA	8.38025	0	0	6.207	1.07875	0.15625	no	nothing	nothing	nothing	0	0	none	none
16034	51	CHH	0.999956490798133	0.67760660711376	0.999996012125235	0.868302497435255	0.999940400504223	0.530869537121659	0.999933170316441	0.219137375539837	0.0991500070610516	0.884645463328658	0.999998431523547	0.939107225539483	0.999961162278114	0.872055019374762	0.727085175989666	0.999999968960266	0.966509267825084	0.999999997962454	0.99996220465268	0.999999776160784	0.999963694668354	0.99998551229728	0.999949161111341	0.62849156044854	1	0.841789963525128	1	0.491963427254595	1	0.18825710852545	0.0809940276175329	0.835992980140829	0.999991735277732	0.913088598656708	0.999955149453784	0.832513014289969	0.677127120452149	0.999974644981928	0.941550099685052	0.999948185623694	0.999987262128526	0.999999547292182	0.999996148804588	0.999990225226671	0.999943357609524	0.758951816511409	0.999962625140676	0.720860952719286	1	0.627802444936037	0.999925217648301	0.885744064298915	1	0.999989234103762	0.99998991547877	0.999981698484999	0.999986162005794	0.999998511211837	0.999985714992993	0.999984080732201	0.999989910272055	0.999999637716467	0.999992070635473	0.959916911666095	0.99999086955575	0.999994024657002	0.921076188411394	0.999972584737608	0.628892048158146	0.99991038158371	0.281559559535983	0.128857843532005	0.912204261537943	0.999973369826568	0.982667168617769	0.999952623980642	0.918478873490523	0.782105585709751	0.999968402777461	0.999983643353466	0.999995487814491	0.999991784090225	0.999952843495361	0.999985251266509	0.999986406313421	0.999971275094646	0.894779454006644	0.967581464630235	0.821419356307212	0.672925986398399	0.415851260378576	0.99999318246211	0.976237863965504	0.999993800433397	0.999963713940627	0.999984600121045	1	0.999924898781037	0.999991901076244	0.999964250931356	0.999993050861515	0.983000586452524	0.945492396228422	0.999979185366576	0.956834065806103	0.587073065935572	0.999872601444417	0.234613203723754	0.103582393146172	0.870629577923014	0.99999796732747	0.918120225519076	0.999897468211821	0.879830482242034	0.763173984998451	0.999987333563299	0.958601316757922	0.999992691332336	0.999986711577206	0.999960899981497	0.999998360714071	0.999889603008579	0.999993354412728	0.534601111382354	0.868516174665094	0.617537852106948	0.999897235705174	0.698259908004467	0.888768487714435	0.839205824033994	0.999948531413442	0.98646518795964	0.768693188028174	0.999988757269722	0.746177796545125	0.763239025708441	0.649586153375853	0.609029819955903	0.771697579087888	0.608229284699831	0.196885890764027	0.0837623041757862	0.742213939232669	0.999930613540863	0.795075028165738	0.970829339145771	0.767060297714128	0.682977840637493	0.999996214953133	0.869843975682141	0.918060699173423	0.999978301983196	0.999986674020806	0.999966353236697	0.997987696896776	0.999986948027264	0.999955853007544	0.906860840939118	0.433435066410744	0.655234241235554	0.674948653798653	0.979323065692053	0.65096698241538	0.495004096144914	0.950152827430364	0.518866366322164	0.556471174273857	0.355769684232297	0.354527974314093	0.523355099231076	0.369321255817832	0.546006588209618	0.175267593140622	0.313540056826459	0.317193522715537	0.646203459372076	0.413834846599782	0.19597119003552	0.572085643193455	0.227390773091604	0.243298333163813	0.128652781861723	0.13709031464757	0.217545303137923	0.129039908767468	0.999987991300796	0.999990571697027	0.99998618300518	0.999990485442987	1	0.999974027032732	0.999993249513274	0.999996017130357	0.99999078973944	0.999996317499098	1	0.999998106050022	0.999981090579572	0.99999979641021	0.999978762891825	0.999997497710665	0.784803209380528	0.999990509863215	0.999981108373585	0.999998805568106	1	0.999999315159193	0.999990263878704	0.999996148770859	0.999994374410122	0.999999386777286	0.999993843568785	0.999975413654351	0.999967586802231	0.999974698071145	0.999992819765523	0.999999919323184	0.9999418635408	0.999998712164614	0.999997809353943	0.999977230465657	0.999992713643334	0.971845723894896	0.999968535478283	0.999987235203252	0.999998937387999	0.999988885286837	0.999984832822421	0.999991286060252	0.999997904194491	0.999998087679413	0.999953599412029	0.999995712229444	0.999996387583667	0.999996965581046	0.999997092124042	0.999991114757211	1	0.99999466220446	0.999994396631431	0.868561121130456	0.999980965904522	0.98401093902761	0.905244712308544	0.827473092443118	0.741956811485797	0.917867506441169	0.765487278051474	0.999996870414058	0.999997214652585	0.999983705348242	0.999993707582552	0.99999536103402	0.999996131590622	0.999986159406608	0.999979009973648	0.999996937931899	0.999997603114109	0.99999196620531	0.999998889200693	0.999984870241098	0.999980509039065	0.999990458849227	0.999999663940757	0.999998182364375	0.999990809655115	0.999977587757838	0.99999520409311	0.999969546163065	1	0.999991143785547	0.999983315020432	0.999997283703375	0.999998381018993	0.999987438516518	0.999986793597685	NA	0	21.1836666666667	0.07675	NA	0.7622	17.47725	0	29.54975	36.9076666666667	11.1126666666667	0	11.6854	2.792	16.6666666666667	22.3866666666667	1.051	6.09433333333333	5.68175	1.072	1.5152	0	3.43125	0.2525	no	nothing	nothing	nothing	0	0	none	none
16034	52	CHH	0.993834980080559	0.999981271994449	0.869681962123703	0.883925020381358	0.373762942480453	0.315505758123029	0.999933170316441	0.669897226063846	0.0487899331845804	0.999994685320319	0.999998431523547	0.814719246423933	0.999961162278114	0.478537693429064	0.748196324714963	0.999999968960266	0.999999988654523	0.999999997962454	0.99996220465268	0.993698851803963	0.978059241630672	0.99998551229728	0.999949161111341	0.999977632400175	1	0.999879604916308	0.646026684723799	0.568018181324132	1	0.919681388264923	0.130773169498775	0.999996451393306	0.999991735277732	0.999995541626212	0.999955149453784	0.733462194206433	0.974012487068871	0.999974644981928	0.999974378497213	0.999948185623694	0.999987262128526	0.999999547292182	0.999996148804588	0.999990225226671	0.999943357609524	0.999993091445956	0.999962625140676	0.836865642423402	0.747176541678749	0.999996423948573	0.999925217648301	0.230499543043726	1	0.999989234103762	0.99998991547877	0.999981698484999	0.999986162005794	0.999998511211837	0.999985714992993	0.999984080732201	0.999989910272055	0.999999637716467	0.999992070635473	1	0.99999086955575	0.999994024657002	0.999979294762274	0.815274437031527	0.745502637565297	0.970810692462683	0.997176246081713	0.227275915695186	0.999997923449719	0.986983067300841	0.999954662557589	0.999952623980642	0.880379979898952	0.999997366612758	0.999968402777461	0.999983643353466	0.999995487814491	0.999991784090225	0.999952843495361	0.999985251266509	0.999986406313421	0.999971275094646	0.848617943070093	0.78866545175716	0.965484083350712	0.999971945832348	0.265862819106373	0.990452398002394	0.976307074278149	0.999993800433397	0.999963713940627	0.892267987528549	1	0.999924898781037	0.999991901076244	0.999964250931356	0.999993050861515	0.999976762212688	0.999996629175037	0.999979185366576	0.999994404383094	1	0.545682050295369	0.987259526244219	0.546793937813421	0.556648596917799	0.566875335413766	0.878995841636291	0.758129910560024	0.9999936777084	0.871603808148887	0.665228561141626	0.78744291025222	0.64531717719315	0.637143812389375	0.722458250914058	0.934444402695118	0.619955632094062	0.530499675874159	0.496699391754591	0.934332868979965	0.67081670862966	0.457004957634907	0.471133685182677	0.786678950223759	0.649920778337559	0.999948531413442	0.786327359414647	0.558290106352032	0.70081729141422	0.546128437021514	0.53080158501132	0.633710190265467	0.825835948972387	0.5237931484593	0.430427172842263	0.775412055010945	0.0901038871294876	0.999919447378689	0.999930613540863	0.857797372408769	0.999914534669278	0.586996761975238	0.879593067918042	0.999996214953133	0.99999683950779	0.999973100000361	0.999978301983196	0.999986674020806	0.993691554859447	0.999998646744617	0.999986948027264	0.438789983462734	0.949547980560672	0.898370111640338	0.999903545219701	0.999983303741555	0.99999428662826	0.999988943837929	0.999924738481671	0.999996736261262	0.999988689331298	0.999997143516587	0.999993868921958	0.999998853521537	0.999984209597031	0.973799423109571	0.104007236137647	0.0903441244012201	0.271091824774534	0.194279723822347	0.898039049855206	0.267375013202501	0.114831874936772	0.20262355640734	0.141453251959486	0.132919789585421	0.15121036370556	0.326335146403617	0.108894679869804	0.0806897237885569	0.999987991300796	0.999990571697027	0.99998618300518	0.767804835792962	0.861763668714843	0.999974027032732	0.999993249513274	0.999996017130357	0.99999078973944	0.999996317499098	1	0.999998106050022	0.999981090579572	0.99999979641021	0.999978762891825	0.789526556406438	0.784890993156105	0.999990509863215	0.999981108373585	0.999998805568106	1	0.999999315159193	0.999990263878704	0.999996148770859	0.999994374410122	0.999999386777286	0.999993843568785	0.999975413654351	0.999967586802231	0.999974698071145	0.999992819765523	0.999999919323184	0.9999418635408	0.999998712164614	0.999997809353943	0.999977230465657	0.999992713643334	0.987629956926715	0.999968535478283	0.999987235203252	0.999998937387999	0.999988885286837	0.999984832822421	0.999991286060252	0.999997904194491	0.999998087679413	0.845326692015861	0.999995712229444	0.999996387583667	0.999996965581046	0.978042639245169	0.999991114757211	1	0.986961131308881	0.900087119640052	0.906787514533051	0.981002261933584	1	0.905244712308544	0.999979580922071	1	0.917867159907494	0.846834175512285	0.999996870414058	0.999997214652585	0.999983705348242	0.999993707582552	0.99999536103402	0.999996131590622	0.999986159406608	0.999979009973648	0.999996937931899	0.999997603114109	0.99999196620531	0.999998889200693	0.999984870241098	0.999980509039065	0.999990458849227	0.999999663940757	0.999998182364375	0.999990809655115	0.999977587757838	0.99999520409311	0.999969546163065	1	0.999991143785547	0.999983315020432	0.999997283703375	0.999998381018993	0.999987438516518	0.999986793597685	NA	6.92675	3.503	8.51225	NA	21.0746	21.926	3.24075	14.86075	43.4893333333333	1.26566666666667	0	13.632	3.11266666666667	25.598	22.3866666666667	2.00525	3.01733333333333	5.68575	1.072	6.4636	11.073	3.43125	1.26275	no	nothing	nothing	nothing	0	0	none	none
16034	55	CHH	0.999956490798133	0.850409661091873	0.994039834952137	0.999927971495487	0.359275300473629	0.167763988839005	0.232916358519773	0.169533020936011	1	0.999994685320319	0.876733897883709	0.999975118292688	0.999961162278114	0.47149600774164	0.773177495179127	0.999999968960266	0.999999988654523	0.999999997962454	0.99996220465268	0.999999776160784	0.999963694668354	0.99998551229728	0.999949161111341	0.780513873513249	0.946887696914784	0.999879604916308	0.293331394286289	0.12523422953923	0.187202097753417	0.121282451871926	1	0.999996451393306	0.81314017908164	0.999995541626212	0.999955149453784	0.388344063732965	0.688642334039548	0.98125426603561	0.980884155945956	0.999948185623694	0.999987262128526	0.999999547292182	0.999996148804588	0.999990225226671	0.999943357609524	0.999993091445956	0.819315043301512	0.999960349649373	0.848570836243719	0.91207590664309	0.964235541254582	0.976661434227959	1	0.999989234103762	0.99998991547877	0.999981698484999	0.999986162005794	0.999998511211837	0.999985714992993	0.999984080732201	0.990862126389169	0.999999637716467	0.999992070635473	1	0.99999086955575	0.999994024657002	0.966364260703956	0.67031887772066	0.408682059341279	0.514674586912574	0.406724302063014	0.999998081816644	0.999997923449719	0.999973369826568	0.975720040820922	0.999952623980642	0.751335446167479	0.981983471820804	0.999968402777461	0.999983643353466	0.961419890117188	0.999991784090225	0.999952843495361	0.999985251266509	0.999986406313421	0.999971275094646	0.371425922767343	0.181802164450844	0.25450535872802	0.176477790960632	1	0.99999318246211	0.838838619015409	0.999993800433397	0.999963713940627	0.446629260849239	0.715717980108734	0.974385965796666	0.977289741222541	0.999964250931356	0.999993050861515	0.999976762212688	0.999996629175037	0.999979185366576	0.999994404383094	0.915582830874853	0.971814903490846	0.893438069040458	0.506806898138557	0.504916811341068	0.99999796732747	0.256850339583053	0.581677037283984	0.9999936777084	0.866570535414003	0.839174158758136	0.898942799659294	0.288612801304072	0.706274194062343	0.54159165644624	0.468780937124337	0.531645706487739	0.479437006518776	0.999984320835149	0.999973321223022	0.265358431470369	0.256960253675324	0.815789553224774	0.0897183922596128	0.291514051270973	0.999948531413442	0.599414891495003	0.542409294092828	0.64954907814499	0.113025200910166	0.41990838498771	0.257822957131352	0.221494076082324	0.254203645592593	0.22500712758324	0.999971161350269	0.342431344746365	0.340260101852425	0.882712687093977	0.134258878231381	0.374002561338499	0.999996312200706	0.700396172810903	0.643405110718554	0.731126489260887	0.163241162766309	0.503299860795664	0.347862054371241	0.298451874166946	0.342549742850112	0.309422479795403	0.27696761650874	0.318975400525186	0.935896528775566	0.125361586499605	0.394538411578459	0.99999428662826	0.571944437361032	0.667779873598656	0.78938923116798	0.154983749469893	0.550350238854176	0.337660659666594	0.264869815948595	0.334104296028682	0.311800434904445	1	0.993582815005911	1	0.999971795908327	0.609022792354215	0.887088656332243	0.999947213727935	0.9999773948017	1	0.999995866764996	0.999964174771187	1	0.999980177848459	0.999989830569547	0.999987991300796	0.999990571697027	0.99998618300518	0.707806380727399	0.841015694065302	0.999974027032732	0.999993249513274	0.999996017130357	0.99999078973944	0.999996317499098	1	0.999998106050022	0.999981090579572	0.99999979641021	0.999978762891825	0.999997497710665	0.999867060919966	0.999990509863215	0.999981108373585	0.999834042314791	1	0.999999315159193	0.999990263878704	0.999996148770859	0.999994374410122	0.999999386777286	0.539001716902983	0.657268309918766	0.999967586802231	0.999974698071145	0.999992819765523	0.999999919323184	0.9999418635408	0.999998712164614	0.999997809353943	0.999977230465657	0.959615072522962	0.857696283528295	0.999968535478283	0.999987235203252	0.999998937387999	0.999988885286837	0.999984832822421	0.999991286060252	0.999997904194491	0.999998087679413	0.850183009850124	0.999995712229444	0.999996387583667	0.526228392740747	0.999997092124042	0.947176960161577	0.677043975141983	0.876023263897131	0.836752366970979	0.999904007119519	0.999980965904522	0.643397650939236	0.999979256330036	0.925885100272419	0.759460098805972	0.867383568633774	0.825612683318306	0.999996870414058	0.999997214652585	0.999983705348242	0.999993707582552	0.99999536103402	0.999996131590622	0.999986159406608	0.999979009973648	0.999996937931899	0.999997603114109	0.99999196620531	0.999998889200693	0.999984870241098	0.999980509039065	0.999990458849227	0.999999663940757	0.999998182364375	0.999990809655115	0.999977587757838	0.99999520409311	0.999969546163065	1	0.999991143785547	0.999983315020432	0.999997283703375	0.999998381018993	0.999987438516518	0.999986793597685	NA	0	7.87533333333333	0.8965	NA	16.5552	16.8175	15.442	20.84275	0.533	0.422	5.18	0.0268	0.612666666666667	18.6273333333333	22.3866666666667	1.844	3.01733333333333	0	1.072	1.5152	0	0.75475	0.2525	no	nothing	nothing	nothing	0	0	none	none
16034	59	CHH	0.861802311349623	0.999981271994449	0.999996012125235	0.123174543631034	0.999940400504223	0.0476752682517132	0.688220115012899	0.561310359201893	0.622322482345485	0.999994685320319	0.999998431523547	0.999975118292688	0.999961162278114	0.714858983345636	0.739385417951992	0.999999968960266	0.897717020573016	0.973478106504837	0.99996220465268	0.999999776160784	0.999963694668354	0.523917560509088	0.999949161111341	0.999977632400175	0.90664374707571	0.400069891758838	0.968874902166322	0.2281427700374	1	0.962861739930269	1	0.979145984241626	0.975145849744299	0.999995541626212	0.93957160553678	0.999998960704614	1	0.999974644981928	0.999974378497213	0.999948185623694	0.999987262128526	0.999999547292182	0.983318538852082	0.949670875405353	0.969281322732734	0.999993091445956	0.354821151257526	0.999960349649373	0.198986026660837	0.950000792923415	0.973703221430828	0.953033742359819	1	0.999989234103762	0.99998991547877	0.999981698484999	0.999986162005794	0.940235914882392	0.999985714992993	0.999984080732201	0.999989910272055	0.999999637716467	0.999992070635473	1	0.99999086955575	0.999994024657002	0.17418402646099	0.999972584737608	0.0794706840095719	0.789799163101366	0.642032543905191	0.685360823921454	0.999997923449719	0.999973369826568	0.999954662557589	0.999952623980642	0.786010031444045	0.79329014755503	0.999968402777461	0.948910334405893	0.996881029113602	0.999991784090225	0.999952843495361	0.999985251266509	0.626416244225887	0.999971275094646	0.196804220962707	0.999917581772613	0.535589665578411	0.736398199092545	0.663861039993325	0.202505994549948	0.231542900102051	0.15711208390761	0.18066822862543	0.819576562677872	0.476565571966617	0.313928703036018	0.723803135351782	0.350147691261282	0.349935226490388	0.181314737633413	0.202629561570917	0.864352444771525	0.176822278172707	0.0848746548033835	0.85371553343304	0.697130732880689	0.750669051330656	0.999994591104827	0.99999796732747	0.999987135602738	0.999191330270244	0.835390594642542	0.878245879202296	0.999987333563299	0.962526960130981	0.999992691332336	0.999986711577206	0.999960899981497	0.999998360714071	0.663721812597763	0.999993354412728	0.368129064091051	0.552941233873928	0.473065013753293	0.0971656789016509	0.114020139735659	0.0553057048403266	0.0736251852510534	0.627199173583792	0.329249389397273	0.15300119335627	0.529613165734898	0.18076682391763	0.188812257771571	0.0663858574994027	0.0952322732097804	0.659110504769427	0.0688578611196409	0.990015998973165	1	0.758894450127913	0.83343510324011	0.769514073502386	0.726909752949348	0.999996312200706	0.999966067902458	0.934219103024386	0.99999683950779	0.977954627258063	0.921700855540698	0.820790757587419	0.782803758189539	0.96493972921074	0.756930624211562	0.999955853007544	0.810483671150252	0.824253561812918	0.821804501490796	0.786066377760813	0.99999428662826	0.989720770855776	0.99937594801647	0.999996736261262	0.999988689331298	0.999997143516587	0.845082223758432	0.81151698777581	0.999984209597031	0.813221984550013	0.810719810386264	0.782569111699702	0.876909901662691	0.789174874343029	0.999994126277219	1	0.964734402279029	0.9999773948017	1	0.999995866764996	0.869117879361049	0.809027913670637	0.999980177848459	0.793206821665192	0.999987991300796	0.999990571697027	0.99998618300518	0.999990485442987	0.805544120991847	0.999974027032732	0.999993249513274	0.999996017130357	0.99999078973944	0.999996317499098	1	0.923192779976563	0.999981090579572	0.99999979641021	0.999978762891825	0.999997497710665	0.792018837946846	0.999990509863215	0.999981108373585	0.999998805568106	1	0.999999315159193	0.999990263878704	0.999996148770859	0.999994374410122	0.999999386777286	0.999993843568785	0.85596857252075	0.999967586802231	0.999974698071145	0.999992819765523	0.999999919323184	0.9999418635408	0.999998712164614	0.999997809353943	0.999977230465657	0.999992713643334	0.731542321341061	0.999968535478283	0.999987235203252	0.999998937387999	0.999988885286837	0.999984832822421	0.999991286060252	0.999997904194491	0.999998087679413	0.999953599412029	0.999995712229444	0.999996387583667	0.999996965581046	0.999997092124042	0.999991114757211	1	0.99999466220446	0.999994396631431	0.935113388621405	0.999980965904522	1	0.984977273538768	0.86714129463019	0.796080416740386	0.959414549829052	0.783896024913963	0.999996870414058	0.999997214652585	0.999983705348242	0.999993707582552	0.99999536103402	0.999996131590622	0.999986159406608	0.999979009973648	0.999996937931899	0.999997603114109	0.99999196620531	0.999998889200693	0.999984870241098	0.999980509039065	0.999990458849227	0.999999663940757	0.999998182364375	0.999990809655115	0.999977587757838	0.99999520409311	0.999969546163065	1	0.999991143785547	0.999983315020432	0.999997283703375	0.98041207409789	0.999987438516518	0.999986793597685	NA	8.34225	1.47066666666667	0.07675	NA	1.536	29.1845	12.83775	11.55525	10.7343333333333	0.422	0	2.0706	0.047	16.6666666666667	22.3866666666667	1.5765	6.37466666666667	7.1315	1.38666666666667	1.5152	0.139333333333333	15.52575	0.2525	no	nothing	nothing	nothing	0	0	none	none
16034	63	CHH	0.840468769925256	0.955081666617345	0.835802151490677	0.575860145791678	0.999940400504223	0.988182230962252	0.657982691149084	0.306375018103599	0.364022869717746	0.388919261083214	0.480278094095958	0.355164087073358	0.580444744608033	0.407293809104926	0.736471281938502	0.525847558922312	0.663175267255061	0.621395597877421	0.375748842623391	0.248928698654299	0.400037839298107	0.279165191977639	0.824303522427439	0.999977632400175	1	0.239509422661067	0.889057087104572	0.999839262055661	1	0.780012553509137	0.81260349682135	0.844340960522956	0.907206092422145	0.890190439386818	0.986161540984464	0.857639475702515	1	0.976838832304687	0.324294519861508	0.999948185623694	0.818871392834823	0.754127583915095	0.84461385332209	0.762726321430395	0.999943357609524	0.999993091445956	0.39437459184025	0.983720009225337	1	0.999996423948573	0.999925217648301	0.994303675861611	1	0.999989234103762	0.99998991547877	0.999981698484999	0.999986162005794	0.999998511211837	0.999985714992993	0.727636232054994	0.999989910272055	0.999999637716467	0.999992070635473	1	0.99999086955575	0.999994024657002	0.258577743494132	0.898608607854484	0.999964457486241	0.99991038158371	0.771803166780052	0.800514214849376	0.824939258291228	0.914502146644322	0.862399603638802	0.964300014974751	0.853603952052415	0.999997366612758	0.966273566074526	0.358388377064273	0.999995487814491	0.8150066090142	0.748896655488132	0.84116075201593	0.769750222247698	0.999971275094646	0.5192844777006	0.428338205783516	0.164947553867128	0.0333892878292658	0.0495345160996747	0.0579461014128696	0.0832227404516428	0.0323959588318197	0.108858311285668	0.0608189905327191	0.177964219053505	0.0750129391715901	0.999991901076244	0.117565284219852	0.0514092045950266	0.0178358919398205	0.0554927613092095	0.025809217247748	0.224907910056059	1	0.759508481941302	0.385719455785377	0.437435295640272	0.460223977234408	0.568855717810874	0.418079386999803	0.642781503961913	0.49451523608471	0.80846594302664	0.612563459287128	0.602717379072305	0.66169350708054	0.451151866018161	0.319442508792051	0.48220270250651	0.357784458020326	0.858087950840319	0.918506160740056	0.551425091847078	0.579849294637049	0.581471136219948	0.692058379578088	0.58733314018389	0.748359888753538	0.618138847517267	0.941336897942383	0.755353251740857	0.487155661094845	0.802173158599793	0.563847240998406	0.476502134113994	0.590918668547353	0.502893532662602	0.972878321283791	0.85020797632354	0.867941947548221	0.857906760613577	0.944896664903668	0.895153451509665	0.950798508806824	0.882782994924409	0.999966067902458	0.981290238684928	0.238205128603847	0.999973100000361	0.835046967173298	0.804544146487356	0.872648540276512	0.813361400033003	0.999986948027264	0.999955853007544	0.999992110990345	0.99997483498586	0.999903545219701	0.999983303741555	0.99999428662826	0.753412371696638	0.999924738481671	0.0945243067988336	0.999988689331298	0.999997143516587	0.999993868921958	0.999998853521537	0.999984209597031	0.999973595009524	1	0.999993145984952	1	0.999971795908327	0.999994126277219	0.812960415762104	0.999947213727935	0.0814696524915166	1	0.999995866764996	0.999964174771187	1	0.999980177848459	0.999989830569547	0.999987991300796	0.999990571697027	0.99998618300518	0.999990485442987	0.782393927978411	0.999974027032732	0.122921827542369	0.999996017130357	0.99999078973944	0.999996317499098	1	0.999998106050022	0.999981090579572	0.99999979641021	0.999978762891825	0.999997497710665	0.820604546720812	0.999990509863215	0.230928521537367	0.999998805568106	1	0.999999315159193	0.999990263878704	0.999996148770859	0.999994374410122	0.999999386777286	0.999993843568785	0.851239768308306	0.999967586802231	0.187020283195969	0.999992819765523	0.999999919323184	0.9999418635408	0.999998712164614	0.999997809353943	0.999977230465657	0.999992713643334	0.915777534735728	0.999968535478283	0.352151837972844	0.999998937387999	0.999988885286837	0.999984832822421	0.999991286060252	0.999997904194491	0.999998087679413	0.769265968661361	0.999995712229444	0.153595500505953	0.999996965581046	0.999997092124042	0.999991114757211	1	0.99999466220446	0.999994396631431	0.896778331308562	0.170782513571239	1	0.725804580121447	0.689094787624512	0.767818918025043	0.68501247761478	0.999996887020117	0.298320048245125	0.999997214652585	0.999983705348242	0.999993707582552	0.99999536103402	0.999996131590622	0.999986159406608	0.350848505626302	0.169777852200225	0.122203924833298	0.12999347756433	0.134235678130095	0.616772130657498	0.999980509039065	0.999990458849227	0.999999663940757	0.999998182364375	0.999990809655115	0.999977587757838	0.99999520409311	0.999969546163065	1	0.999991143785547	0.999983315020432	0.999997283703375	0.999998381018993	0.999987438516518	0.999986793597685	19.4612	6.94475	5.69533333333333	5.98	25.01825	10.696	8.86225	4.00625	0.36975	0.431666666666667	0.131	0.171333333333333	1.095	1.23966666666667	0.0736666666666667	6.82133333333333	0.95475	NA	3.36675	0	0	0.0716666666666667	0	5.4345	no	nothing	nothing	nothing	0	0	none	none
16034	68	CHH	0.999956490798133	0.999981271994449	0.747487307143144	0.561635134928304	0.494663617773614	0.733073510973087	0.820546746646374	0.999986525875657	1	0.134194417570857	0.735973111078333	0.999975118292688	0.999961162278114	0.999992395640441	0.73536623336912	0.999999968960266	0.999999988654523	0.999999997962454	0.99996220465268	0.999999776160784	0.758946499371576	0.97405280813829	0.579127531269259	0.999977632400175	0.685314123157607	0.504321142198786	0.440461967380068	0.673520318572288	0.78137384609326	0.99999963549555	1	0.111231808565955	0.666005602321011	0.999995541626212	0.999955149453784	0.999998960704614	0.647088808053028	0.999974644981928	0.999974378497213	0.999948185623694	0.999987262128526	0.999999547292182	0.673368644620215	0.999990225226671	0.515115576179144	0.999993091445956	0.927361317632113	0.894056545760738	1	0.999996423948573	0.999925217648301	0.999977998346167	0.506763431351237	0.999989234103762	0.99998991547877	0.999981698484999	0.999986162005794	0.974034464040967	0.999985714992993	0.999984080732201	0.999989910272055	0.999999637716467	0.999992070635473	1	0.99999086955575	0.999994024657002	0.999979294762274	0.999885972147487	0.999964457486241	0.99991038158371	0.660828657914077	0.542095081769581	0.562752883196479	0.999973369826568	0.664753672287212	0.999952623980642	0.942348258111	0.999997366612758	0.95305571630893	0.918614651741692	0.812295015742932	0.999991784090225	0.679641571577011	0.999985251266509	0.545756622634675	0.999971275094646	0.9999760075744	0.999917581772613	0.941781653470898	0.477057335950035	0.375738888039793	0.715318192960251	0.999987635125645	0.453401187498325	0.968569826566399	0.793111715590765	0.988503951380639	0.793678679897724	0.749887935861097	0.627235322630183	0.890947089455424	0.46786144335752	0.999996629175037	0.354974673250342	0.999994404383094	0.998218849595926	0.915055796311382	0.42162757123699	0.33821390324251	0.690463038212073	0.99999796732747	0.388758932516298	0.921607892744295	0.744693725156583	0.966698088579239	0.74286940505797	0.709040069076911	0.560877073881082	0.834744515951817	0.408668415234328	0.999998360714071	0.311349082221775	0.999993354412728	0.999984320835149	0.640661155115079	0.525313763095636	0.515069337537729	0.999984894466255	0.610033564388218	0.999862165409328	0.896443672199256	1	0.912836655089309	0.86674413348416	0.755856424127393	0.972021664079159	0.633673689258198	1	0.501223680706919	0.999965789759461	0.728673610818524	0.618244089609556	0.411358341072405	0.995210414705679	0.690519662303728	0.999914534669278	0.943612850646781	0.999966067902458	0.953493563945605	0.909767821327681	0.821367516206837	0.999978301983196	0.717402970431304	0.999966353236697	0.596296693316967	0.900776359653088	0.999955853007544	0.122052573513237	0.732174294291905	0.999903545219701	0.999983303741555	0.99999428662826	0.592705785586571	0.999924738481671	0.999996736261262	0.999988689331298	0.999997143516587	0.999993868921958	0.756648598974049	0.999984209597031	0.611226503830149	0.0755925305507094	0.519502270306095	1	0.999971795908327	0.999994126277219	0.504857613844546	0.999947213727935	0.9999773948017	1	0.999995866764996	0.999964174771187	0.562203856260116	0.999980177848459	0.399375886177544	0.999987991300796	0.114747778254164	0.707563022366948	0.331297835338605	0.410511581980603	0.336675275117538	0.32548918108616	0.239418332507645	0.511669314451083	0.112282184840621	1	0.0735140491435089	0.999981090579572	0.892016508137289	0.999978762891825	0.999997497710665	0.999867060919966	0.999990509863215	0.999981108373585	0.986243122296236	1	0.949389684238453	0.999990263878704	0.801768440388705	0.999994374410122	0.999999386777286	0.999993843568785	0.5792274329065	0.999967586802231	0.999974698071145	0.999992819765523	0.999999919323184	0.9999418635408	0.999998712164614	0.999997809353943	0.911679928035502	0.999992713643334	0.999962164797115	0.999968535478283	0.999987235203252	0.999998937387999	0.999988885286837	0.999984832822421	0.999991286060252	0.999997904194491	0.999998087679413	0.851913095219301	0.999995712229444	0.999996387583667	0.999996965581046	0.999997092124042	0.999991114757211	1	0.99999466220446	0.999994396631431	0.843532159212827	0.776590977197763	0.76003131230675	0.984864774703473	0.575680159018015	1	0.421577937149514	0.993705642587162	0.999996870414058	0.999997214652585	0.999983705348242	0.999993707582552	0.99999536103402	0.999996131590622	0.999986159406608	0.999979009973648	0.999996937931899	0.999997603114109	0.99999196620531	0.999998889200693	0.999984870241098	0.999980509039065	0.999990458849227	0.999999663940757	0.999998182364375	0.999990809655115	0.999977587757838	0.99999520409311	0.999969546163065	1	0.988735702123248	0.999983315020432	0.937193756896945	0.780708268856592	0.999987438516518	0.754117672659076	4.2098	2.352	4.39066666666667	14.982	14.67175	21.0222	10.462	7.44125	1.59025	0.171333333333333	34.8826666666667	13.4923333333333	1.4432	5.861	2.08033333333333	9.98933333333333	4.199	1.243	3.2005	4.58966666666667	1.4516	21.111	0	21.138	no	nothing	nothing	nothing	0	0	none	none
16034	69	CHH	0.999956490798133	0.999981271994449	0.788355810203468	0.81464706206518	0.999940400504223	0.999990611796339	0.911814168492794	0.999986525875657	1	0.652774951915328	0.999998431523547	0.999975118292688	0.999961162278114	0.999992395640441	0.834862994129776	0.999999968960266	0.999999988654523	0.999999997962454	0.99996220465268	0.999999776160784	0.951713011620078	0.99998551229728	0.999949161111341	0.999977632400175	0.712125314837544	0.739072150373371	1	0.958170469823458	0.859133039589787	0.995297628834157	1	0.564370939121231	0.999991735277732	0.999995541626212	0.999955149453784	0.999998960704614	0.728550608144945	0.999974644981928	0.999974378497213	0.999948185623694	0.999987262128526	0.999999547292182	0.854812058955561	0.999990225226671	0.989056526435512	0.746371779811643	0.746630174357129	0.999960349649373	0.927371908407553	0.850858591757294	0.999925217648301	0.999977998346167	0.684686042817482	0.999989234103762	0.99998991547877	0.999981698484999	0.999986162005794	0.637364974017839	0.999985714992993	0.999984080732201	0.999989910272055	0.999999637716467	0.999992070635473	1	0.99999086955575	0.999994024657002	0.999979294762274	0.639443039345446	0.949751659001851	0.99991038158371	0.965088784170888	0.605924429049011	0.999997923449719	0.7290814954035	0.696367095832817	0.896474980372961	0.723605125148055	0.999997366612758	0.672037873115605	0.999983643353466	0.570110960440632	0.649588427663291	0.963844010604738	0.999985251266509	0.811654743889006	0.999971275094646	0.654522815956821	0.965696698927815	0.999965846431491	0.980268137159248	0.625139823392902	0.99999318246211	0.724586707331522	0.705759233283562	0.896013703756381	0.728657783053579	1	0.668601905574657	0.999991901076244	0.581393359526195	0.648204585279198	0.968551450855122	0.999996629175037	0.812952749562997	0.999994404383094	0.905692147510901	0.80092292087564	0.908699118212698	0.999972420570454	0.483232662235971	0.99999796732747	0.999987135602738	0.999897468211821	0.9999936777084	0.658479706777758	0.999987333563299	0.999910104571774	0.999992691332336	0.999986711577206	0.96632389524871	0.778028507746226	0.999889603008579	0.886412565113862	0.999984320835149	0.999973321223022	0.852082682203558	0.783244249047713	0.913762206029153	0.929521518372962	0.999862165409328	0.911808425336715	0.975287385904357	0.897115769172907	0.999988757269722	0.800663654301189	0.84206934874346	0.999942370492236	1	0.981281566666978	0.999965789759461	0.999971161350269	0.73161201295707	0.844834620577238	0.826771457921086	0.784705590114001	0.915630403586228	0.806428613412874	0.999966067902458	0.7765388433968	0.99999683950779	0.656052142092141	0.728081985730481	0.999986674020806	0.999966353236697	0.880254743506292	0.999986948027264	0.949169203803117	0.982976644119885	0.99997483498586	0.999903545219701	0.999983303741555	0.99999428662826	0.987200046182842	0.999924738481671	0.999996736261262	0.999988689331298	0.999997143516587	0.999993868921958	0.999998853521537	0.999984209597031	0.999973595009524	0.485354706050314	0.999993145984952	1	0.999971795908327	0.999994126277219	0.61752041393225	0.999947213727935	0.9999773948017	1	0.999995866764996	0.999964174771187	0.805149905978425	0.999980177848459	0.973070168414776	0.665271433677045	0.808454662466977	0.99998618300518	0.676519319441065	0.967270658744555	0.67244384732031	0.999993249513274	0.616882940171529	0.664794239877802	0.999996317499098	1	0.900769365261386	0.999981090579572	0.99999979641021	0.999978762891825	0.999997497710665	0.619961569953618	0.999990509863215	0.999981108373585	0.999998805568106	1	0.999999315159193	0.999990263878704	0.999996148770859	0.999994374410122	0.999999386777286	0.999993843568785	0.677924720002875	0.999967586802231	0.999974698071145	0.999992819765523	0.999999919323184	0.9999418635408	0.999998712164614	0.999997809353943	0.999977230465657	0.999992713643334	0.832995880730924	0.999968535478283	0.999987235203252	0.999998937387999	0.999988885286837	0.999984832822421	0.999991286060252	0.999997904194491	0.999998087679413	0.636744340735614	0.999995712229444	0.999996387583667	0.999996965581046	0.999997092124042	0.999991114757211	1	0.99999466220446	0.999994396631431	0.571243980794467	0.988643462665925	0.535413557207691	0.558723966443013	0.961695377691856	1	0.751085905821432	0.999996887020117	0.999996870414058	0.999997214652585	0.999983705348242	0.999993707582552	0.99999536103402	0.999996131590622	0.999986159406608	0.999979009973648	0.999996937931899	0.999997603114109	0.99999196620531	0.999998889200693	0.999984870241098	0.999980509039065	0.999990458849227	0.999999663940757	0.999998182364375	0.999990809655115	0.999977587757838	0.99999520409311	0.999969546163065	1	0.999991143785547	0.999983315020432	0.999997283703375	0.999998381018993	0.999987438516518	0.999986793597685	5.1504	2.39	0.160666666666667	19.00125	13.59025	2.8604	9.22225	9.6895	9.09775	0.385	30.143	0.0853333333333333	2.1528	2.04266666666667	0.31	18.9633333333333	0.10825	NA	0.375	0	8.281	21.1113333333333	2.68625	16.9065	no	nothing	nothing	nothing	0	0	none	none
16034	72	CHH	0.0672576620145778	0.976558467481964	0.60037402703652	0.999927971495487	0.604966155422788	0.42240755292887	0.626047658746655	0.838563434248086	1	0.999994685320319	0.999998431523547	0.999975118292688	0.999961162278114	0.113752683214721	0.841376276795367	0.999999968960266	0.45656730099607	0.999999997962454	0.99996220465268	0.999999776160784	0.999963694668354	0.99998551229728	0.999949161111341	0.484730380325326	0.628826383665995	0.0583952742423603	0.435650014167399	0.705564265919471	0.47873909602886	0.368853716301153	0.0987825223855751	0.211190819608279	0.123800911127827	0.0231729205333369	0.0718616907402233	0.999998960704614	0.330953934463542	0.0720827781754668	0.999974378497213	0.0304901921121275	0.326272579268831	0.158608017175313	0.0790158234435321	0.181704650006378	0.081982903859673	0.999993091445956	0.905623811677148	0.999960349649373	0.952369798989638	0.999996423948573	0.999925217648301	0.999977998346167	1	0.999989234103762	0.99998991547877	0.999981698484999	0.741262713566569	0.999998511211837	0.999985714992993	0.999984080732201	0.999989910272055	0.999999637716467	0.999992070635473	1	0.99999086955575	0.999994024657002	0.531311519936158	0.999972584737608	0.999964457486241	0.99991038158371	0.99880134311396	0.648633677730561	0.858715678872285	0.732696208269245	0.466365527386123	0.620478393198295	0.715782297768944	0.9630071940125	0.681940779867525	0.999983643353466	0.448896409529956	0.979493220840646	0.885868487070024	0.62643875774862	0.890209685317095	0.677760376599426	0.53438944025152	0.376266424718215	0.575031900039878	0.733378635828374	1	0.99999318246211	0.999987635125645	0.999993800433397	0.999963713940627	0.0923830241942829	0.722561799215021	0.999924898781037	0.376656063823825	0.999964250931356	0.964228917767871	0.948169015448101	0.999996629175037	0.995118666646628	0.999994404383094	0.981139636842701	0.999872601444417	0.999978258352033	0.668760072599063	0.86946038692152	0.731409601568582	0.439560480577495	0.628516499676816	0.543809246331605	0.987008324277251	0.675505762449582	0.943528199381788	0.441650421917735	0.970329698895918	0.874003856505446	0.638763871631676	0.880279590273586	0.667254997644953	0.993937768755913	0.893830658793695	0.475539927046512	0.672709884804735	0.54826248325955	0.259729547662244	0.410869066856536	0.755706626044748	0.841597242512678	0.466851644029069	0.999988757269722	0.263963838272208	0.806763389286166	0.683119425999083	0.427208669270342	0.685214953593334	0.461007812235227	0.999971161350269	0.669929275636883	0.834200240716261	0.732039469791559	0.441625902618932	0.594995725858376	0.54424931694252	0.991712043030165	0.672402627388883	0.914648568130879	0.430447086308585	0.943592029920136	0.866435865871713	0.614813402415184	0.862404991130144	0.660436698789927	0.923513973550619	0.999992110990345	0.99785943274782	0.852423372630613	0.970530785106697	0.524488429863877	0.999988943837929	0.999924738481671	0.999996736261262	0.81769841545407	0.999997143516587	0.999993868921958	0.957945322636243	0.999984209597031	0.999973595009524	1	0.999993145984952	1	0.999971795908327	0.132960883905091	0.882500813873872	0.999947213727935	0.48833458913605	1	0.999995866764996	0.999964174771187	1	0.999980177848459	0.999989830569547	0.999987991300796	0.999990571697027	0.99998618300518	0.318263835970925	1	0.999974027032732	0.915585663345125	0.999996017130357	0.99999078973944	0.999996317499098	1	0.999998106050022	0.999981090579572	0.99999979641021	0.999978762891825	0.23079232380071	0.831538659519856	0.999990509863215	0.852970172208743	0.999998805568106	1	0.999999315159193	0.999990263878704	0.999996148770859	0.999994374410122	0.999999386777286	0.067553560314879	0.696337599204911	0.999967586802231	0.590747516409608	0.999992819765523	0.999999919323184	0.9999418635408	0.999998712164614	0.999997809353943	0.999977230465657	0.163827369777976	0.752417086230269	0.999968535478283	0.837862683973999	0.999998937387999	0.999988885286837	0.999984832822421	0.999991286060252	0.999997904194491	0.999998087679413	0.333378551003965	0.171737946911786	0.999996387583667	0.0779960172392729	0.572387339066286	0.357342197134092	0.142342364131779	0.376672225148596	0.193473523684872	0.794109009674527	0.732651388919617	0.650715430642727	0.999979256330036	0.999979580922071	0.771690925754872	0.999923811285805	0.847718135137107	0.937666897018446	0.999997214652585	0.999983705348242	0.999993707582552	0.99999536103402	0.999996131590622	0.999986159406608	0.528358096005322	0.999996937931899	0.999997603114109	0.629528774853442	0.999998889200693	0.901929616747586	0.999980509039065	0.999990458849227	0.999999663940757	0.999998182364375	0.999990809655115	0.999977587757838	0.99999520409311	0.999969546163065	1	0.999991143785547	0.999983315020432	0.999997283703375	0.999998381018993	0.999987438516518	0.999986793597685	NA	21.36725	4.57866666666667	6.0665	NA	5.9938	13.4085	10.3495	6.4405	0.503666666666667	0.885666666666667	0	0.055	0.0473333333333333	26.9566666666667	22.3866666666667	0	10.1966666666667	0	1.41833333333333	3.1818	0	2.462	0.2525	no	nothing	nothing	nothing	0	0	none	none
16034	73	CHH	0.646554557564022	0.422556531276895	0.614349131125676	0.873261673629669	0.905792396493617	0.999990611796339	0.999933170316441	0.859030020959511	0.363606084016716	0.40580773999062	0.453483528090618	0.258370968494173	0.697463198258922	0.999992395640441	0.773073116277864	0.582446918071018	0.922342620438507	0.392767333815013	0.99996220465268	0.445455297854684	0.999963694668354	0.735279988982344	0.929506666558892	0.0516667389802508	0.124862027832116	0.999879604916308	0.30325698068532	0.644719925131329	0.738025059901288	0.260966313737749	0.0443396696761776	0.0532667390484097	0.0609066697562397	0.0133492644956863	0.147264781006321	0.487634386135719	0.219995235435406	0.0788457131877048	0.33204416057568	0.0418891439829733	0.579485656468107	0.0393646543920889	0.77439504727223	0.155082293405859	0.293672941750303	0.999993091445956	0.177238280405745	0.702746664363131	0.413253803946045	0.336583737295926	0.961798074301816	0.999977998346167	1	0.999989234103762	0.99998991547877	0.999981698484999	0.999986162005794	0.764250114499157	0.999985714992993	0.999984080732201	0.999989910272055	0.999999637716467	0.999992070635473	0.719223285621304	0.99999086955575	0.999994024657002	0.310326688475743	0.878264968714329	0.629968441341726	0.543352414789416	0.999271992119828	0.999998081816644	0.999997923449719	0.999973369826568	0.980076532615349	0.999952623980642	0.999982499249933	0.999997366612758	0.999968402777461	0.999983643353466	0.999995487814491	0.944163317280461	0.999952843495361	0.76602171947961	0.999986406313421	0.999971275094646	0.572490877331079	0.879397284882933	0.93120983149691	0.504067861090909	0.140833934425449	0.165675121380201	0.193202140362184	0.0783232809364219	0.35259563662841	0.734728491330319	0.418328170361301	0.252677177144045	0.586573539231059	0.148694393841163	0.812575575530213	0.164701744354274	0.970958737517532	0.378844701133017	0.561523465487221	0.917227666587565	0.827544110045636	0.999978258352033	0.624195559560003	0.656809558231469	0.714368989872962	0.495938341057864	0.894065775486952	0.9999936777084	0.99231922885553	0.842041598767605	0.999910104571774	0.641473680397146	0.999986711577206	0.721995763663917	0.999998360714071	0.954110206094747	0.999993354412728	0.999984320835149	0.833472358318359	0.354188559297978	0.376018474949703	0.438999161165529	0.229302814469367	0.63450336517007	0.988750663228688	0.763258386833278	0.546194909524387	0.879576930079107	0.354120632209358	1	0.414904697303465	1	0.698161735949264	0.868473011624975	0.73210739810475	0.283366606595925	0.311673906231696	0.361053347405908	0.162154169639477	0.525712252717862	0.897621294258478	0.677618269391959	0.454587750170025	0.7852023854409	0.272569544498079	0.950105435253475	0.319380241188488	0.999966353236697	0.584219471509909	0.751609419643405	0.86862987829348	0.980458113481225	0.975988589584327	0.893917489224484	0.999983303741555	0.99999428662826	0.999988943837929	0.999924738481671	0.999996736261262	0.999988689331298	0.999997143516587	0.999993868921958	0.999998853521537	0.999984209597031	0.999973595009524	1	0.999993145984952	1	0.999971795908327	0.865198699180803	0.811523112163901	0.999947213727935	0.9999773948017	1	0.773816133775496	0.999964174771187	0.516703412957053	0.999980177848459	0.948760396542387	0.999987991300796	0.999990571697027	0.99998618300518	0.999990485442987	0.799650185858245	0.999974027032732	0.999993249513274	0.999996017130357	0.99999078973944	0.999996317499098	0.670628339011823	0.999998106050022	0.999981090579572	0.99999979641021	0.999978762891825	0.999997497710665	0.788122459969652	0.999990509863215	0.999981108373585	0.999998805568106	1	0.999999315159193	0.730872645141472	0.999996148770859	0.999994374410122	0.999999386777286	0.999993843568785	0.717879344179661	0.999967586802231	0.999974698071145	0.999992819765523	0.999999919323184	0.9999418635408	0.629575316437246	0.999997809353943	0.999977230465657	0.999992713643334	0.999810857981375	0.999968535478283	0.999987235203252	0.999998937387999	0.999988885286837	0.999984832822421	0.999991286060252	0.999997904194491	0.999998087679413	0.999953599412029	0.999995712229444	0.999996387583667	0.999996965581046	0.999997092124042	0.999991114757211	1	0.99999466220446	0.999994396631431	0.926098054701058	0.999980965904522	0.852909002669116	0.999979256330036	0.901618252740396	0.840916585092237	0.999923811285805	0.999996887020117	0.999996870414058	0.999997214652585	0.999983705348242	0.999993707582552	0.99999536103402	0.999996131590622	0.999986159406608	0.999979009973648	0.999996937931899	0.999997603114109	0.99999196620531	0.999998889200693	0.999984870241098	0.999980509039065	0.999990458849227	0.797182708227451	0.999998182364375	0.999990809655115	0.999977587757838	0.99999520409311	0.999969546163065	1	0.923091654086234	0.999983315020432	0.999997283703375	0.999998381018993	0.999987438516518	0.999986793597685	NA	35.213	0	12.57675	NA	11.8316	20.09775	22.5805	12.934	0.502666666666667	0.422	0	0.2984	1.97566666666667	16.6666666666667	22.3866666666667	1.5765	7.75133333333333	1.64975	12.7906666666667	1.6892	18.3456666666667	5.53175	9.0095	no	nothing	nothing	nothing	0	0	none	none
16034	77	CHH	0.999956490798133	0.361395189492755	0.420344562622455	0.999927971495487	0.290560020724286	0.699970618001011	0.9919776531541	0.195859085474348	0.929097895092832	0.704185919553223	0.939733847190674	0.144731871582436	0.46750371226174	0.80335269805341	0.860426932334334	0.42637800227963	0.806308350239538	0.431973818709429	0.564969981408671	0.491747885594842	0.999963694668354	0.678402144508808	0.694761733241805	0.560893746591777	0.650162408768327	0.999879604916308	0.506944761330707	0.895810009799975	0.917463585203198	0.376748148741918	1	0.895761316582102	0.999991735277732	0.309181404584119	0.671240679769473	0.961523797921981	1	0.660188901837475	0.945013048938559	0.65484843708314	0.759490737144072	0.738265027524851	0.999996148804588	0.893102444198698	0.90628267138651	0.999993091445956	0.615790001531647	0.999960349649373	0.871878310222475	0.274786987199579	0.999925217648301	0.776737239687975	1	0.999989234103762	0.99998991547877	0.999981698484999	0.999986162005794	0.583794534824852	0.999985714992993	0.999984080732201	0.999989910272055	0.999999637716467	0.999992070635473	1	0.99999086955575	0.999994024657002	0.702602663324205	0.999972584737608	0.958033595270998	0.357624458138546	0.962415167615914	0.848389922937214	0.999997923449719	0.999973369826568	0.982690545325669	0.999952623980642	0.999982499249933	0.783414626897159	0.999968402777461	0.999983643353466	0.999995487814491	0.999991784090225	0.999952843495361	0.939428821441289	0.999986406313421	0.999971275094646	0.573833185741421	0.912707573346539	0.944227790693054	0.434361433933883	1	0.881529658243229	0.999987635125645	0.371552922785597	0.698395308491529	0.958652222808032	0.995043345908938	0.700509080170214	0.943175647366547	0.682602409941353	0.780651405166173	0.769801163478024	0.999996629175037	0.899407410881037	0.907449128754939	0.879016454113734	0.231728443693659	0.979134326351173	0.731318076103046	0.999994591104827	0.93285171703888	0.973149048493253	0.999897468211821	0.9999936777084	0.667051530669777	0.999987333563299	0.999910104571774	0.999992691332336	0.999986711577206	0.999960899981497	0.828272368299821	0.999889603008579	0.996589044527574	0.622087035284923	0.718489920073452	1	0.999897235705174	0.999984894466255	0.652826849020532	0.909300545921013	0.999948531413442	0.997882361303446	0.946100814055373	0.999988757269722	0.947900976809824	0.987968019161424	0.999942370492236	1	0.999976281852985	0.999965789759461	0.147433178648543	0.739756710687575	0.517934889723976	0.798100484389725	0.0885080949634008	0.325719873011091	0.639858517869631	0.715465233943033	0.311924966097746	0.656183902025299	0.291426497965253	0.412061810351278	0.34471136434767	0.823598915023283	0.511543277033036	0.517411413184708	0.620602209279401	0.999992110990345	0.918376940329438	0.999903545219701	0.999983303741555	0.99999428662826	0.477283075802493	0.999924738481671	0.999996736261262	0.999988689331298	0.999997143516587	0.999993868921958	0.799435956670682	0.999984209597031	0.999973595009524	1	0.999993145984952	0.622121062318007	0.962177732120594	0.999994126277219	1	0.910914674027833	0.9999773948017	1	0.999995866764996	0.999964174771187	1	0.999980177848459	0.999989830569547	0.999987991300796	0.999990571697027	0.99998618300518	0.999990485442987	0.991017782069776	0.999974027032732	0.999993249513274	0.999996017130357	0.99999078973944	0.999996317499098	1	0.999998106050022	0.999981090579572	0.99999979641021	0.999978762891825	0.999997497710665	0.999867060919966	0.999990509863215	0.999981108373585	0.999998805568106	1	0.999999315159193	0.999990263878704	0.999996148770859	0.999994374410122	0.999999386777286	0.999993843568785	0.40216364527762	0.999967586802231	0.999974698071145	0.999992819765523	0.999999919323184	0.9999418635408	0.996020476451224	0.999997809353943	0.999977230465657	0.999992713643334	0.693043102826219	0.999968535478283	0.999987235203252	0.999998937387999	0.999988885286837	0.999984832822421	0.999991286060252	0.999997904194491	0.999998087679413	0.999953599412029	0.999995712229444	0.999996387583667	0.999996965581046	0.999997092124042	0.999991114757211	1	0.99999466220446	0.999994396631431	0.695178580610279	0.942581635654394	0.764628866976791	0.809851044698465	0.832491236558731	1	0.954008550885769	0.978313308049496	0.999996870414058	0.999997214652585	0.999983705348242	0.999993707582552	0.99999536103402	0.999996131590622	0.999986159406608	0.999979009973648	0.999996937931899	0.999997603114109	0.99999196620531	0.999998889200693	0.999984870241098	0.999980509039065	0.999990458849227	0.999999663940757	0.999998182364375	0.999990809655115	0.999977587757838	0.99999520409311	0.999969546163065	1	0.999991143785547	0.999983315020432	0.999997283703375	0.999998381018993	0.999987438516518	0.999986793597685	25.2074	13.979	0.0803333333333333	2.8365	NA	2.421	6.55875	23.69075	0.074	14.2403333333333	5.84566666666667	6.754	0	1.239	8.62833333333333	9.536	1.7315	NA	3.82575	2.81566666666667	3.3432	11.2506666666667	5.309	5.82925	no	nothing	nothing	nothing	0	0	none	none
16034	85	CHH	0.999956490798133	0.853553296435205	0.929197053636236	0.999927971495487	0.0916992228566404	0.513784992915572	0.999933170316441	0.508825252833437	0.129970601349197	0.999994685320319	0.999998431523547	0.999975118292688	0.999961162278114	0.846148512099082	0.46685733195156	0.999999968960266	0.999999988654523	0.999999997962454	0.99996220465268	0.999999776160784	0.999963694668354	0.99998551229728	0.999949161111341	0.677879550540085	0.777384096972857	0.999879604916308	0.0362532156678913	0.346032355751375	0.952400414966355	0.325170608301033	0.0608991318680389	0.999996451393306	0.999991735277732	0.999995541626212	0.999955149453784	0.662710778890409	0.305096582454924	0.999974644981928	0.999974378497213	0.999948185623694	0.999987262128526	0.859726612324044	0.999996148804588	0.922847091686678	0.999943357609524	0.999993091445956	0.743679078380778	0.754668330327956	1	0.881832866228062	0.999925217648301	0.773364411239678	1	0.999989234103762	0.99998991547877	0.999981698484999	0.999986162005794	0.999998511211837	0.999985714992993	0.999984080732201	0.893503071754488	0.999999637716467	0.999992070635473	1	0.99999086955575	0.999994024657002	0.833850386094679	0.344545751758793	0.860924516976972	0.970367634080359	0.852514904698394	0.369969441357333	0.999997923449719	0.965622193282864	0.999954662557589	0.914253537792043	0.999982499249933	0.80935097632504	0.999968402777461	0.999983643353466	0.782040355622977	0.999991784090225	0.999952843495361	0.917806396307226	0.999986406313421	0.999971275094646	0.0756011409548664	0.436122217610875	0.968252502765136	0.404702571627414	0.0948883177392788	0.99999318246211	0.999987635125645	0.999993800433397	0.999963713940627	0.720235459918906	0.365082708406861	0.999924898781037	0.999991901076244	0.999964250931356	0.999993050861515	0.894900791518022	0.999996629175037	0.943838413788337	0.999994404383094	0.766378919468131	0.131569420299193	0.777428760870413	0.999972420570454	0.238033023028801	0.144371219275301	0.0932580272649933	0.106010033236294	0.699098881399532	0.747826103333339	0.194443519371759	0.365355824409068	0.0445366928944344	0.220045708566253	0.252942766575431	0.104507584892305	0.294366785934907	0.170927055058506	0.639869894653733	0.999973321223022	0.763482717876167	0.686869067627999	0.565685082218565	0.537745583066366	0.471293457340908	0.999948531413442	1	0.697537526844349	0.836657829621295	0.324741112949481	0.65965085276561	0.806448115863086	0.475695923251904	0.817468828396057	0.638349923050769	0.557801303971102	0.165673059610629	0.999919447378689	0.999930613540863	0.999975805099194	0.960361859083374	0.83830756730641	0.551695196176095	0.999996214953133	0.99999683950779	0.907144543737025	0.999978301983196	0.991894754003615	0.999966353236697	0.999998646744617	0.999986948027264	0.860291986898003	0.846403925301675	0.646413081059419	0.667460399369454	0.588828637074055	0.99999428662826	0.999988943837929	0.826572480619472	0.98335815441521	0.398782026950088	0.815437995498458	0.956469704875398	0.566697926306241	0.967664329714543	0.805780946446129	0.261491359812768	0.148086826964868	0.135352204466296	0.112942587479097	0.753286744041021	0.758441183740103	0.215790943831542	0.358707798995608	0.0596548708018313	0.231281418954555	0.323612202835056	0.114301262194771	0.341903250098608	0.198223712863936	0.999987991300796	0.999990571697027	0.99998618300518	0.999990485442987	0.604313404652057	0.999974027032732	0.999993249513274	0.999996017130357	0.99999078973944	0.999996317499098	1	0.999998106050022	0.999981090579572	0.99999979641021	0.999978762891825	0.999997497710665	0.424540441067807	0.999990509863215	0.999981108373585	0.999998805568106	1	0.999999315159193	0.999990263878704	0.999996148770859	0.999994374410122	0.999999386777286	0.999993843568785	0.469679384114896	0.999967586802231	0.999974698071145	0.999992819765523	0.999999919323184	0.9999418635408	0.999998712164614	0.999997809353943	0.999977230465657	0.999992713643334	0.354005367803378	0.999968535478283	0.999987235203252	0.999998937387999	0.999988885286837	0.999984832822421	0.999991286060252	0.999997904194491	0.999998087679413	0.999953599412029	0.999995712229444	0.999996387583667	0.901004438288025	0.999997092124042	0.999991114757211	1	0.99999466220446	0.999994396631431	0.559889594909255	0.705009499948752	0.265505881392377	0.54609193860076	0.74421666409926	0.37144699461278	0.736922515071291	0.541403734870756	0.999996870414058	0.999997214652585	0.999983705348242	0.999993707582552	0.99999536103402	0.999996131590622	0.999986159406608	0.999979009973648	0.999996937931899	0.999997603114109	0.99999196620531	0.999998889200693	0.999984870241098	0.999980509039065	0.999990458849227	0.999999663940757	0.999998182364375	0.999990809655115	0.999977587757838	0.99999520409311	0.999969546163065	1	0.999991143785547	0.999983315020432	0.999997283703375	0.999998381018993	0.999987438516518	0.999986793597685	NA	0	11.13	5.31275	NA	31.0156	25.5795	2.9745	17.06175	32.9026666666667	2.18566666666667	0	3.1324	0.049	16.8316666666667	26.3553333333333	1.50325	3.01733333333333	0	1.111	5.6262	0	7.5145	1.73625	no	nothing	nothing	nothing	0	0	none	none
16034	88	CHH	0.375269382345508	0.999981271994449	0.999996012125235	0.752190629356702	0.999940400504223	0.592019313589953	0.757339405472755	0.999986525875657	0.254960430166913	0.999994685320319	0.999998431523547	0.999975118292688	0.999961162278114	0.321827312533855	0.919143011596561	0.999999968960266	0.999999988654523	0.999999997962454	0.99996220465268	0.999999776160784	0.999963694668354	0.992362288153657	0.999949161111341	0.811323432422777	0.298578194738176	0.955284670436101	0.226691283647349	0.999839262055661	0.836549471549705	0.63122651177014	1	0.436003698211894	0.879179236341772	0.398850749913918	0.640760434347199	0.999998960704614	0.687976128115724	0.448059213397706	0.658137837231327	0.180007730659678	0.835686382349003	0.305845495872686	0.296563738287635	0.808258609082391	0.299887437428425	0.999993091445956	0.999962625140676	0.971830839018226	0.940880491149946	0.999996423948573	0.999925217648301	0.634269301910384	1	0.999989234103762	0.99998991547877	0.999981698484999	0.93197477136859	0.999998511211837	0.999985714992993	0.999984080732201	0.999989910272055	0.999999637716467	0.999992070635473	1	0.99999086955575	0.999994024657002	0.670946900524948	0.999972584737608	0.52262116501758	0.700103621142325	0.943132326339046	0.190848938259622	0.999997923449719	0.973135890950262	0.999954662557589	0.999952623980642	0.25245242143255	0.804303110082561	0.999968402777461	0.999983643353466	0.999995487814491	0.964253715196642	0.999952843495361	0.999985251266509	0.924512661476521	0.999971275094646	0.596688059038525	0.999917581772613	0.999965846431491	0.943980205260546	0.808336889178241	0.771912499475737	0.999987635125645	0.814188648152744	0.943024188892646	0.874194761124845	0.980341174742774	0.83538737245	0.95632346003161	0.516025922046247	0.999993050861515	0.725141873062066	0.657159956017515	0.999979185366576	0.695336147525427	0.452934163894422	0.627084505646182	0.892465672232553	0.145326968808506	0.999994591104827	0.914039934925141	0.999987135602738	0.999897468211821	0.197561805312515	0.762418269876534	0.999987333563299	0.999910104571774	0.999992691332336	0.898381610341632	0.999960899981497	0.999998360714071	0.843980290283024	0.999993354412728	0.997573087025981	0.815701478795709	0.885471777303857	0.608807608816362	0.985752890224584	0.618714937109151	0.790955738488139	0.927427068454354	0.878546675453084	0.667105520518507	0.828959273889763	0.341651651753954	0.939428380357699	0.531970349702032	0.491568367730547	0.937992377840674	0.49509519818449	0.951202728210643	0.643365595947818	0.750820442686161	0.999930613540863	0.772661695127845	0.897391589957909	0.719012311930482	0.999966067902458	0.82047593022769	0.927329865130265	0.47431658242299	0.999978301983196	0.694251032671149	0.643810393287206	0.999998646744617	0.656540055989232	0.471379859230376	0.999992110990345	0.99997483498586	0.999903545219701	0.999983303741555	0.619652553172431	0.999988943837929	0.999924738481671	0.999996736261262	0.986638116726618	0.999997143516587	0.999993868921958	0.999998853521537	0.999984209597031	0.999973595009524	0.299054083486063	0.711981700149443	0.287393766805868	0.486963112278866	0.999994126277219	0.511574512524853	0.297385191363941	0.4785156265579	0.115011216984447	0.706597297706709	0.198887550797546	0.190640498096967	0.667467088273059	0.191216259389449	0.999987991300796	0.999990571697027	0.99998618300518	0.419933291008014	0.91386662196902	0.999974027032732	0.999993249513274	0.999996017130357	0.99999078973944	0.999996317499098	1	0.999998106050022	0.999981090579572	0.99999979641021	0.999978762891825	0.979571640294492	0.999867060919966	0.999990509863215	0.999981108373585	0.999998805568106	1	0.999999315159193	0.999990263878704	0.999996148770859	0.999994374410122	0.999999386777286	0.49803327706625	0.975389520220818	0.999967586802231	0.999974698071145	0.999992819765523	0.999999919323184	0.9999418635408	0.999998712164614	0.999997809353943	0.999977230465657	0.813291947038752	0.999962164797115	0.999968535478283	0.999987235203252	0.999998937387999	0.999988885286837	0.999984832822421	0.999991286060252	0.999997904194491	0.999998087679413	0.515192688260558	0.542063961960352	0.800735775613858	0.210094661947099	0.999997092124042	0.377161921413757	0.302179082264124	0.981709389289905	0.365845293012074	0.894922814263736	0.999160909445662	0.637575072703787	0.999979256330036	0.850493267913674	0.747217729985303	0.999923811285805	0.786394086446173	0.999996870414058	0.999997214652585	0.999983705348242	0.999993707582552	0.99999536103402	0.999996131590622	0.999986159406608	0.999979009973648	0.999996937931899	0.999997603114109	0.99999196620531	0.999998889200693	0.999984870241098	0.999980509039065	0.999990458849227	0.999999663940757	0.999998182364375	0.999990809655115	0.999977587757838	0.99999520409311	0.999969546163065	1	0.999991143785547	0.999983315020432	0.999997283703375	0.999998381018993	0.999987438516518	0.999986793597685	NA	26.78675	8.48866666666667	0.15475	NA	0.644	38.245	10.56525	8.605	32.5653333333333	1.96066666666667	10.145	5.4324	4.53266666666667	26.34	22.3866666666667	1.1075	3.01733333333333	0	5.78633333333333	1.5504	0	8.73175	0.34725	no	nothing	nothing	nothing	0	0	none	none
16034	93	CHG	0.999956490798133	0.999981271994449	0.999996012125235	0.840581469547191	0.999940400504223	0.999990611796339	0.999933170316441	0.999986525875657	1	0.999994685320319	0.859723760957259	0.999975118292688	0.999961162278114	0.999992395640441	0.239575606876729	0.523298462863136	0.403058646514618	0.999999997962454	0.924570094557517	0.999999776160784	0.311496414333684	0.838419883826475	0.999949161111341	0.999977632400175	1	0.791440204750073	0.989018962995704	0.999839262055661	1	0.968737152976446	1	0.999996451393306	0.816580766301432	0.999995541626212	0.999955149453784	0.999998960704614	0.215523649066856	0.469938251626927	0.353007715737632	0.999948185623694	0.868493881286231	0.978508193041237	0.263964104156898	0.796736121333956	0.999943357609524	0.999993091445956	0.999962625140676	0.999960349649373	1	0.999996423948573	0.999925217648301	0.999977998346167	1	0.999989234103762	0.99998991547877	0.999981698484999	0.999986162005794	0.435198424870118	0.999985714992993	0.999984080732201	0.999989910272055	0.999999637716467	0.999992070635473	0.782846261645426	0.99999086955575	0.999994024657002	0.857536758804053	0.999972584737608	0.999964457486241	0.99991038158371	0.984898695776653	0.999998081816644	0.999997923449719	0.88890646913198	0.999954662557589	0.999952623980642	0.999982499249933	0.269570565045918	0.56386349998181	0.441096419330041	0.999995487814491	0.919229099720324	0.999952843495361	0.337993903492682	0.870292987964387	0.999971275094646	0.935966623471524	0.808998446091148	0.828397732683626	0.999971945832348	0.865650232787438	0.958002487195183	0.999987635125645	0.870432327377164	0.989007397695781	0.907369400513833	0.662897620418947	0.949832026077407	0.834070007881726	0.819317124902441	0.999993050861515	0.999976762212688	0.729817995716536	0.999979185366576	0.934243208876005	0.997274357417021	0.999872601444417	0.999978258352033	0.999972420570454	0.999994591104827	0.937455046048691	0.999987135602738	0.999897468211821	0.9999936777084	0.348125873099239	0.660412631191546	0.536169859051934	0.999992691332336	0.962599081655081	0.999960899981497	0.437977958083004	0.92158380318357	0.999993354412728	0.999984320835149	0.94710868385701	1	0.999897235705174	0.807066130287737	0.999968773799744	0.999862165409328	0.999948531413442	0.238805078628071	0.47832869374745	0.36975714402502	0.999987472874852	0.819882099284984	0.943582593134712	0.281088756027552	0.767079785620176	0.999965789759461	0.957208462035573	1	0.999919447378689	0.824382150473547	0.999975805099194	0.999914534669278	0.999996312200706	0.271670939134136	0.512050004217423	0.401961876627568	0.999973100000361	0.825790401554779	0.943894202291605	0.31412673436536	0.781544041300089	0.999986948027264	0.999955853007544	0.999992110990345	0.99997483498586	0.999903545219701	0.999983303741555	0.99999428662826	0.481139272689465	0.961120481899073	0.812764740621275	0.999988689331298	0.999997143516587	0.999993868921958	0.688186606650582	0.999984209597031	0.999973595009524	1	0.905854293000633	1	0.999971795908327	0.999994126277219	0.292643684942369	0.60041615935956	0.440050951842908	1	0.999995866764996	0.999964174771187	0.356749917100095	0.948357362454916	0.999989830569547	0.999987991300796	0.999990571697027	0.99998618300518	0.999990485442987	0.346638881458655	0.953695485613768	0.753843756956608	0.999996017130357	0.99999078973944	0.999996317499098	0.590461313220513	0.999998106050022	0.999981090579572	0.99999979641021	0.999978762891825	0.999997497710665	0.879339215987266	0.999990509863215	0.999981108373585	0.999998805568106	1	0.999999315159193	0.999990263878704	0.999996148770859	0.999994374410122	0.999999386777286	0.999993843568785	0.210286104904591	0.982020601240918	0.795019135202043	0.999992819765523	0.999999919323184	0.9999418635408	0.489166738082136	0.999997809353943	0.999977230465657	0.999992713643334	0.374448656754993	0.999968535478283	0.999987235203252	0.999998937387999	0.999988885286837	0.999984832822421	0.827086082601905	0.999997904194491	0.999998087679413	0.279031378777681	0.936707709513331	0.733392343525088	0.999996965581046	0.999997092124042	0.999991114757211	0.519812171680167	0.99999466220446	0.999994396631431	0.999904007119519	0.999980965904522	0.200927086091634	0.78307812670706	0.481317669872837	1	0.774914633230838	0.270331235251313	0.999996870414058	0.868797150390427	0.999983705348242	0.999993707582552	0.99999536103402	0.999996131590622	0.999986159406608	0.67159057679145	0.999996937931899	0.999997603114109	0.99999196620531	0.999998889200693	0.918400929224289	0.999980509039065	0.999990458849227	0.437263311002328	0.999998182364375	0.999990809655115	0.999977587757838	0.99999520409311	0.999969546163065	1	0.948242120761323	0.999983315020432	0.999997283703375	0.999998381018993	0.590580329965441	0.999986793597685	99.7864	100	99.8063333333333	99.94625	97.074	99.4872	99.96925	99.8885	98.96725	99.915	99.869	97.7273333333333	99.9506	99.8073333333333	100	92.4076666666667	93.85875	93.8016666666667	100	97.6086666666667	98.5484	90.3746666666667	97.7745	99.90975	no	nothing	nothing	nothing	0	0	none	none
16045	3	CHG	0.999956490798133	0.999981271994449	0.999996012125235	0.999927971495487	0.999940400504223	0.999990611796339	0.423039303192927	0.653683541203205	1	0.860055212818135	0.999998431523547	0.999975118292688	0.999961162278114	0.999992395640441	0.99988754619489	0.999999968960266	0.999999988654523	0.999999997962454	0.99996220465268	0.748438358861572	0.999963694668354	0.00860910826759944	0.34027851938684	0.999977632400175	1	0.999879604916308	1	0.999839262055661	0.465712853712467	0.673165355881507	1	0.859000765780628	0.999991735277732	0.999995541626212	0.999955149453784	0.999998960704614	1	0.999974644981928	0.999974378497213	0.999948185623694	0.999987262128526	0.766740687400444	0.999996148804588	0.0109894702901243	0.365530583266098	0.999993091445956	0.999962625140676	0.999960349649373	1	0.705726649017562	0.970655451652549	0.999977998346167	1	0.999989234103762	0.99998991547877	0.999981698484999	0.999986162005794	0.999998511211837	0.999985714992993	0.999984080732201	0.999989910272055	0.999999637716467	0.999992070635473	1	0.108909029977664	0.905542578373457	0.999979294762274	0.999046085818602	0.999489109081785	0.690208063208901	0.850905318906602	0.999998081816644	0.999997923449719	0.999973369826568	0.999954662557589	0.999952623980642	0.999982499249933	0.999997366612758	0.999968402777461	0.999983643353466	0.999995487814491	0.999991784090225	0.951897511070675	0.999985251266509	0.0413305715183643	0.585893795217499	0.9999760075744	0.999917581772613	0.481342525600492	0.659459478718199	1	0.823333870917517	0.999987635125645	0.999993800433397	0.999963713940627	0.999984600121045	1	0.999924898781037	0.999991901076244	0.999964250931356	0.999993050861515	0.750391897073035	0.999996629175037	0.013667057262596	0.368447822124561	1	0.451850878383739	0.646616762211108	0.999972420570454	0.811357427045374	0.99999796732747	0.999987135602738	0.999897468211821	0.9999936777084	0.999994051731248	0.999987333563299	0.999910104571774	0.999992691332336	0.999986711577206	0.711737188282896	0.999998360714071	0.00935411650776709	0.346039011505554	0.5308285751299	0.672038684079974	1	0.803361194773248	0.999984894466255	0.999968773799744	0.999862165409328	0.999948531413442	1	0.999998254747654	0.999988757269722	0.999987472874852	1	0.735693413918759	1	0.0212202072248626	0.378645893967972	0.999971161350269	0.52477655277561	0.939615056810208	0.658977232002612	0.488141680180259	0.545067700115476	0.613585754682084	0.573397075634482	0.747142304630184	0.659737081096221	0.389274824934259	0.570878496387039	0.990044426008615	0.636068252041362	0.336201007428909	0.999986948027264	0.775341387421958	0.999992110990345	0.941781493235692	0.918377137451916	0.93009906374893	0.93153286541291	0.713920023946709	0.999924738481671	0.988056138098315	0.781178765860285	0.944982201336733	0.999993868921958	0.978228844903662	0.406124049831367	0.999973595009524	1	0.999993145984952	1	0.999971795908327	0.999994126277219	1	0.999947213727935	0.9999773948017	1	0.999995866764996	0.914260041182894	1	0.0253725488547995	0.474012339852965	0.999987991300796	0.999990571697027	0.99998618300518	0.999990485442987	0.883528149329355	0.999974027032732	0.999993249513274	0.999996017130357	0.99999078973944	0.999996317499098	1	0.268862303847828	0.999981090579572	0.99999979641021	0.999978762891825	0.999997497710665	0.999867060919966	0.999990509863215	0.999981108373585	0.999998805568106	1	0.999999315159193	0.999990263878704	0.0839263200666238	0.841978075780976	0.999999386777286	0.999993843568785	0.999975413654351	0.999967586802231	0.999974698071145	0.999992819765523	0.999999919323184	0.9999418635408	0.999998712164614	0.0339267401643667	0.885681558681311	0.999992713643334	0.999962164797115	0.999968535478283	0.999987235203252	0.999998937387999	0.999988885286837	0.999984832822421	0.999991286060252	0.0733128702807138	0.961341700315021	0.999953599412029	0.999995712229444	0.999996387583667	0.999996965581046	0.999997092124042	0.999991114757211	1	0.0630956226488889	0.806352993725691	0.999904007119519	0.999980965904522	1	0.999979256330036	0.790118678870603	1	0.0296672995116815	0.402608638236896	0.999996870414058	0.999997214652585	0.999983705348242	0.999993707582552	0.99999536103402	0.126010261630095	0.999986159406608	0.999979009973648	0.999996937931899	0.999997603114109	0.99999196620531	0.10442174897533	0.999984870241098	0.999980509039065	0.999990458849227	0.999999663940757	0.0224216302123759	0.640493445039895	0.999977587757838	0.99999520409311	0.0754435505656704	0.945154883902677	0.999991143785547	0.479581518621942	0.999997283703375	0.0799672645173511	0.864523088651365	0.999986793597685	99.9462	100	100	99.72575	100	99.9408	100	95.9515	98.4825	99.9656666666667	98.256	100	99.86	99.971	100	100	99.716	100	100	100	98.2758	100	90.4675	93.5715	no	nothing	nothing	nothing	0	0	none	none
16045	10	CHG	0.999956490798133	0.999981271994449	0.101558862174965	0.702123833565309	0.606543620718552	0.00176789393735466	0.999933170316441	0.999986525875657	0.52282678702861	0.999994685320319	0.999998431523547	0.999975118292688	0.999961162278114	0.999992395640441	0.0963810839010252	0.999999968960266	0.999999988654523	0.975374393669239	0.314881662630026	0.999999776160784	0.999963694668354	0.701876450197056	0.999949161111341	0.999977632400175	0.0653146056902694	0.568866448153377	0.462809171513725	0.000965424688009826	1	0.99999963549555	0.383907693745347	0.999996451393306	0.999991735277732	0.999995541626212	0.977220860620717	0.999998960704614	0.0633769077331042	0.999974644981928	0.999974378497213	0.804817690096356	0.206607379415575	0.999999547292182	0.999996148804588	0.548965972707825	0.903955797011104	0.186948573174864	0.782829540370755	0.728024968579817	0.00634437641190035	0.999996423948573	0.999925217648301	0.60125856125045	1	0.999989234103762	0.99998991547877	0.999981698484999	0.999986162005794	0.110378472707984	0.999985714992993	0.999984080732201	0.999989910272055	0.581958102719516	0.999992070635473	1	0.99999086955575	0.999994024657002	0.70166711754248	0.57460744090855	0.494290393641103	0.129010491611269	0.184596329933091	0.803604892832368	0.0939267797947001	0.168413972000658	0.0702709218036797	0.45360181187752	0.146727732221334	0.999997366612758	0.109762167557175	0.445418541234087	0.379325263348395	0.999991784090225	0.0787838311066959	0.162601411678043	0.76425788316547	0.40349251201741	0.9999760075744	0.114111176383662	0.705751426901647	0.770906052822638	1	0.595421155535556	0.753800582262199	0.63999704402763	0.999963713940627	0.728657783053579	0.592057500978957	0.716270810732759	0.998045566910994	0.999964250931356	0.922370641060293	0.656622183560282	0.73529483570361	0.999979185366576	0.999994404383094	0.0542148546801755	0.62138248884385	0.705420174740385	0.999972420570454	0.520251832211611	0.684424874372578	0.517527094602754	0.958375135221913	0.657237438506216	0.499953699677956	0.627157089658684	0.961720839441934	0.969133669475787	0.832930282100967	0.54546397832576	0.676631517908736	0.999889603008579	0.976222328304534	0.00316581433898765	0.00664433768684084	0.150615398052167	0.00217479447593263	0.00496120305227633	0.000790051672555503	0.032553941693753	0.00439550500465089	0.512081902452657	0.00165577963364791	0.031916545843838	0.0216086843411204	0.45253666837548	0.000991228035037159	0.00536041760006866	0.0963216188086517	0.0230801505932112	0.999971161350269	0.494724815072543	0.999919447378689	0.999930613540863	0.999975805099194	0.948362969838259	0.999996312200706	0.111997851711515	0.999996214953133	0.99999683950779	0.826054265292573	0.304531156207402	0.999986674020806	0.999966353236697	0.640393068919697	0.915510927019794	0.637151861266195	0.999992110990345	0.99997483498586	0.999903545219701	0.999983303741555	0.99999428662826	0.136336566250166	0.999924738481671	0.999996736261262	0.999988689331298	0.500799952037143	0.999993868921958	0.999998853521537	0.917760116158645	0.999973595009524	0.448301821840596	0.568560431289553	0.507475815286184	0.999971795908327	0.560987201576118	0.720490719829687	0.541445556783243	0.952188155396685	1	0.999995866764996	0.504844673943315	0.596464307168574	0.999980177848459	0.999989830569547	0.999987991300796	0.999990571697027	0.99998618300518	0.999990485442987	0.0664159255089665	0.999974027032732	0.999993249513274	0.999996017130357	0.324765396303603	0.999996317499098	1	0.839310878431482	0.999981090579572	0.99999979641021	0.999978762891825	0.999997497710665	0.100101936961073	0.999990509863215	0.999981108373585	0.999998805568106	0.547042361962089	0.999999315159193	0.999990263878704	0.999996148770859	0.999994374410122	0.999999386777286	0.999993843568785	0.0548294624089507	0.999967586802231	0.999974698071145	0.999992819765523	0.50053964916524	0.9999418635408	0.999998712164614	0.999997809353943	0.999977230465657	0.999992713643334	0.295194665100042	0.999968535478283	0.999987235203252	0.999998937387999	0.999988885286837	0.999984832822421	0.999991286060252	0.999997904194491	0.999998087679413	0.0944964110647518	0.999995712229444	0.999996387583667	0.999996965581046	0.481042656603177	0.999991114757211	1	0.99999466220446	0.999994396631431	0.0679166969131295	0.274942133296364	0.277850824432465	0.999979256330036	0.0561676277004169	0.104695467619293	0.588389709829176	0.276551767895329	0.999996870414058	0.999997214652585	0.582832853863505	0.999993707582552	0.99999536103402	0.999996131590622	0.999986159406608	0.999979009973648	0.999996937931899	0.999997603114109	0.99999196620531	0.999998889200693	0.999984870241098	0.999980509039065	0.999990458849227	0.999999663940757	0.999998182364375	0.999990809655115	0.534772375182978	0.515857232687176	0.999969546163065	1	0.999991143785547	0.999983315020432	0.999997283703375	0.999998381018993	0.999987438516518	0.999986793597685	0.5056	0	0	14.2385	NA	5.9178	40.89425	0.268	0.351	9.2	0	0	0.1892	2.39866666666667	0	29.426	0	1.97233333333333	5.1515	11.4616666666667	0	0	6.51125	3.82875	no	nothing	nothing	nothing	0	0	none	none
16045	12	CHG	0.999956490798133	0.999981271994449	0.999996012125235	0.999927971495487	0.999940400504223	0.356158995466642	0.901243769472622	0.94137081305988	0.549038986824204	0.16948038198119	0.916023132663001	0.95187210355166	0.999961162278114	0.91755456788744	0.783754359508239	0.999999968960266	0.999999988654523	0.804932138801793	0.965897743223628	0.620933792144897	0.999963694668354	0.845537171814734	0.907080585061693	0.999977632400175	1	0.999879604916308	1	0.512219714472933	1	0.865372262814243	0.704007866318657	0.262013730254112	0.84953002400234	0.873120385953828	0.962319948874641	0.999998960704614	0.685127846333448	0.999974644981928	0.999974378497213	0.700066670611161	0.89191208498507	0.806849459478309	0.999996148804588	0.766847988870735	0.826433201478608	0.999993091445956	0.999962625140676	0.999960349649373	0.76697355623283	0.999996423948573	0.999925217648301	0.964764291675846	0.574400356393165	0.999989234103762	0.99998991547877	0.999981698484999	0.999986162005794	0.675419965298818	0.999985714992993	0.999984080732201	0.996718708646661	0.999999637716467	0.999992070635473	1	0.99999086955575	0.999994024657002	0.983233127206012	0.999972584737608	0.634668876320729	0.99991038158371	0.821548480443835	0.789986107354547	0.347317276123477	0.832036306532099	0.817484600110947	0.921466433865562	0.999982499249933	0.654226866517953	0.999968402777461	0.999983643353466	0.662448343950115	0.855816949700688	0.892456502413775	0.999985251266509	0.749147504754368	0.783019059761626	0.958285977657167	0.338112763810246	0.87205572337079	0.999971945832348	0.485508651327338	0.147968193752918	0.998134083733557	0.999993800433397	0.999963713940627	0.854678184669791	0.883411844543031	0.979005037941741	0.999991901076244	0.908593050090732	0.999993050861515	0.547323208776558	0.999996629175037	0.954582618679286	0.993481878500277	0.531588499984502	0.999872601444417	0.772021584744471	0.696017832272683	0.272748076315729	0.776735573152765	0.739409422306888	0.86345844613776	0.989361375646666	0.626317070948037	0.999987333563299	0.999910104571774	0.588825619072334	0.799452962118957	0.766364074591518	0.999998360714071	0.670807834765888	0.712820561946068	0.711082440697459	0.184982575522689	1	0.874563061576537	0.198406650246663	0.132164986648746	0.258910749205144	0.955537636746819	0.140918391812786	0.773601892655982	0.636810098521536	0.0979565466621525	0.219898796466811	0.994047457695519	0.649167288866601	0.117007355531151	0.147085021132775	0.662554616914021	0.806886177058629	0.364303851545837	0.665867425097275	0.580716796558422	0.721816259527921	0.999996312200706	0.539967846193017	0.999996214953133	0.99999683950779	0.448471453319682	0.66737522237168	0.874760533818859	0.999966353236697	0.540132386388672	0.583509657229409	0.321479061692579	0.0906304644443361	0.99997483498586	0.999903545219701	0.999983303741555	0.782703386047734	0.999988943837929	0.962214574234238	0.999996736261262	0.999988689331298	0.999997143516587	0.412126269218385	0.999998853521537	0.999984209597031	0.999973595009524	0.856009055533571	0.304627226698889	0.289273349592662	0.436018620625504	0.999994126277219	0.22519519821389	0.997304387491986	0.859806497914076	0.197805099380601	0.369811070409751	0.999964174771187	0.950966911269987	0.224773695368833	0.265335773363501	0.0960144720153545	0.0746944437121872	0.156746229103953	0.892077695342342	0.0440538985820094	0.651671719806822	0.480238852614798	0.049282212671043	0.128471438268107	0.999996317499098	0.479551531532104	0.0584200693129786	0.0743318783306172	0.99999979641021	0.999978762891825	0.861439215412986	0.999867060919966	0.999990509863215	0.999981108373585	0.999998805568106	1	0.562194997011903	0.999990263878704	0.999996148770859	0.999994374410122	0.999999386777286	0.953845450629358	0.999975413654351	0.999967586802231	0.999974698071145	0.999992819765523	0.999999919323184	0.678933875662929	0.999998712164614	0.999997809353943	0.999977230465657	0.999992713643334	0.999962164797115	0.999968535478283	0.999987235203252	0.999998937387999	0.999988885286837	0.995505117822175	0.999991286060252	0.999997904194491	0.999998087679413	0.441881865005474	0.999995712229444	0.999996387583667	0.72082529191017	0.991854046571628	0.999991114757211	1	0.831747591368698	0.910801865488958	0.576235339074675	0.809082069871865	1	0.999979256330036	0.209233314249511	0.688273179895674	0.999923811285805	0.999996887020117	0.999996870414058	0.999997214652585	0.999983705348242	0.999993707582552	0.99999536103402	0.999996131590622	0.999986159406608	0.999979009973648	0.999996937931899	0.999997603114109	0.99999196620531	0.999998889200693	0.999984870241098	0.999980509039065	0.447243087481312	0.999999663940757	0.999998182364375	0.999990809655115	0.836979190787156	0.99999520409311	0.999969546163065	1	0.999991143785547	0.519088152121362	0.639918630691233	0.999998381018993	0.999987438516518	0.999986793597685	3.0048	6.446	3.78633333333333	25.15325	1.65525	4.682	14.64075	4.37075	0.67	15.999	14.5943333333333	0	0.3836	0.5	8.339	NA	4.02375	4.207	0	0	9.7282	5.717	0	0	no	nothing	nothing	nothing	0	0	none	none
16045	14	CHH	0.999956490798133	0.999981271994449	0.854156679256669	0.616325395133158	0.350190210315	0.0863052589859309	0.978238811358891	0.999986525875657	0.976696846626018	0.999994685320319	0.868485133092059	0.999975118292688	0.999961162278114	0.746509711810238	0.753883935509552	0.999999968960266	0.999999988654523	0.881805084092602	0.99996220465268	0.910583694945531	0.837636639897964	0.911654961750073	0.959305791605834	0.999977632400175	0.819027503735126	0.583740966854395	0.335492699645273	0.0839098891079425	0.961362371625313	0.99999963549555	1	0.999996451393306	0.835993598544192	0.999995541626212	0.999955149453784	0.70859829270743	0.698217165990059	0.999974644981928	0.999974378497213	0.986940225837046	0.999987262128526	0.997889179817654	0.777536101070554	0.998120140186842	0.999943357609524	0.954141867878282	0.759715318511848	0.547597588352466	0.174308418488164	0.999996423948573	0.999925217648301	0.999977998346167	1	0.999989234103762	0.99998991547877	0.999981698484999	0.999986162005794	0.762101696484736	0.999985714992993	0.999984080732201	0.999989910272055	0.999999637716467	0.999992070635473	1	0.99999086955575	0.999994024657002	0.999979294762274	0.849693636779443	0.430579444190479	0.988230515651342	0.995625629776953	0.625086157970306	0.9393838052854	0.999973369826568	0.665221290905184	0.98184073590745	0.999982499249933	0.999997366612758	0.989074918772923	0.879556698939184	0.510315409236267	0.722599732686755	0.556493239018905	0.999985251266509	0.591739743132397	0.623232772181458	0.9999760075744	0.599278976897753	0.82324178323307	0.853031586896563	0.389195510491893	0.740552119056987	0.999987635125645	0.395254834562831	0.80018842738954	0.999984600121045	1	0.806210420094732	0.634826231147371	0.273175829461689	0.471129403779926	0.282838066398308	0.999996629175037	0.322501308189976	0.368211434095576	0.743145167046709	0.601111615544033	0.647626558223708	0.211189535025663	0.541396313282219	0.99999796732747	0.199031271570952	0.583763848246184	0.9999936777084	0.927946356996903	0.559408593645461	0.427878469896871	0.127067318981008	0.293941259491126	0.117930129416854	0.999998360714071	0.15192430139584	0.183325221431625	0.227053829397855	0.257534294198265	0.0448452724096107	0.200910595455033	0.66043067594912	0.0339281903324994	0.1871572608732	0.786475518399498	0.510266495744331	0.164152066407126	0.109790386386939	0.0188746323620189	0.0619531096684259	0.0153759581134191	0.610944634276181	0.0238721190303383	0.0309374605121207	0.999971161350269	0.768346703017611	0.995428929555488	0.965279534423449	0.764782550682934	0.996762630800439	0.851571043886302	0.912778748197593	0.999996214953133	0.929114963105123	0.615346257706581	0.80239354815988	0.686665795189674	0.917182766308428	0.709892244183791	0.735097789041521	0.946387547968316	0.999992110990345	0.99997483498586	0.999903545219701	0.999983303741555	0.99999428662826	0.919533369889235	0.999924738481671	0.999996736261262	0.952472181705702	0.999997143516587	0.981204237119414	0.999998853521537	0.995262204248293	0.999973595009524	1	0.636393251599354	1	0.999971795908327	0.515066599058591	0.50855906207804	0.999947213727935	0.9999773948017	1	0.999995866764996	0.999964174771187	0.605764457796188	0.999980177848459	0.999989830569547	0.999987991300796	0.999990571697027	0.99998618300518	0.999990485442987	0.787687153566288	0.999974027032732	0.999993249513274	0.999996017130357	0.99999078973944	0.999996317499098	1	0.999998106050022	0.999981090579572	0.930383015631143	0.999978762891825	0.999997497710665	0.999867060919966	0.999990509863215	0.999981108373585	0.705910152793708	0.980341043701583	0.834281615522554	0.999990263878704	0.878324052805921	0.892100600114753	0.999999386777286	0.800488834774382	0.488108060366425	0.999967586802231	0.999974698071145	0.999992819765523	0.999999919323184	0.9999418635408	0.940829097855485	0.999997809353943	0.999977230465657	0.999992713643334	0.815790010688497	0.999968535478283	0.999987235203252	0.999998937387999	0.999988885286837	0.999984832822421	0.999991286060252	0.999997904194491	0.999998087679413	0.999953599412029	0.999995712229444	0.999996387583667	0.562402953396198	0.827221690787263	0.642892642112715	1	0.672127105012104	0.733508299381763	0.81920533439065	0.636880282535785	0.361132545531168	0.500705033258265	0.388001810756048	1	0.397806918560696	0.429524711907538	0.999996870414058	0.999997214652585	0.999983705348242	0.999993707582552	0.99999536103402	0.999996131590622	0.999986159406608	0.999979009973648	0.999996937931899	0.999997603114109	0.99999196620531	0.999998889200693	0.999984870241098	0.999980509039065	0.999990458849227	0.675006595736207	0.999998182364375	0.999990809655115	0.999977587757838	0.939014001280208	0.999969546163065	1	0.752034348888211	0.999983315020432	0.999997283703375	0.765695351828949	0.805446962294287	0.999986793597685	3.0006	1.998	2.421	5.43925	11.34925	17.705	23.84925	5.2235	NA	0.194666666666667	16.704	9.684	NA	3.43433333333333	8.517	NA	2.52325	0.863	0	0	0	16.925	0	0	no	nothing	nothing	nothing	0	0	none	none
16045	18	CHH	0.905131603666315	0.952101359924733	0.854539499633872	0.999927971495487	0.762634856861413	0.643809107211133	0.904169999509543	0.774616973892221	1	0.999994685320319	0.745867336055825	0.990031180987887	0.999961162278114	0.923499163676103	0.273183886661652	0.999999968960266	0.999999988654523	0.741304548067528	0.637781103168955	0.999999776160784	0.999963694668354	0.876515312853546	0.832211182924857	0.999977632400175	1	0.860458812352732	0.438706088073294	0.351021798381974	0.637714606667202	0.99999963549555	0.871009176574927	0.999996451393306	0.433597199236853	0.999995541626212	0.768939394537138	0.999998960704614	0.117695202548175	0.999974644981928	0.999974378497213	0.999948185623694	0.326272579268831	0.999999547292182	0.974916081251595	0.999990225226671	0.999943357609524	0.999993091445956	0.918958428514163	0.577556558458697	0.449994682049174	0.719012548822826	0.999925217648301	0.954548454650808	1	0.741518180846489	0.99998991547877	0.999981698484999	0.999986162005794	0.12044191127599	0.999985714992993	0.999984080732201	0.999989910272055	0.615451068308623	0.999992070635473	1	0.99999086955575	0.999994024657002	0.836767649272488	0.444970338635819	0.357401472339544	0.63255963935117	0.999996866979831	0.82757821131283	0.999997923449719	0.447260096754147	0.999954662557589	0.740482717530997	0.999982499249933	0.114315768438486	0.999968402777461	0.999983643353466	0.999995487814491	0.339520483710007	0.999952843495361	0.934892090550154	0.999986406313421	0.999971275094646	0.881585397020559	0.778918732664736	0.98277527250946	0.725095222945218	1	0.99999318246211	0.841154337061479	0.925147231664751	0.999963713940627	0.874868006026285	0.365813175068174	0.99392920629424	0.99407101229026	0.681493341138856	0.728005363122857	0.958154751248081	0.999996629175037	0.839427083187884	0.790540368343594	1	0.999421683421401	0.327946071733622	0.887898433513382	0.740006388336669	0.99999796732747	0.477908835942407	0.999897468211821	0.529187820924425	0.653399682166852	0.670964904790466	0.700661835505818	0.288568226972941	0.96669043197428	0.540594090176246	0.974287634943592	0.423638454084597	0.373726064583332	0.942102334071678	0.257373969951387	0.769352610256074	0.605853225061483	0.999984894466255	0.363443481184055	0.99848764560531	0.403729122896845	0.832672743660421	0.53381975383611	0.571235479531577	0.205581023565564	1	0.420083734691723	0.839998897998511	0.31621633922739	0.272986130323434	0.494593253773724	0.97417794146958	0.823104242031936	0.946009548727971	0.632456001394247	0.999914534669278	0.652404580967038	0.546326317389715	0.801408893985673	0.810948853353754	0.404708620473063	0.829452049806352	0.697384757258866	0.999966353236697	0.57347962766596	0.520163351150694	0.784393804826401	0.999992110990345	0.386717412130484	0.999903545219701	0.757573294465118	0.99999428662826	0.0675597455881618	0.999924738481671	0.999996736261262	0.999988689331298	0.299083341943679	0.999993868921958	0.963865270284942	0.999984209597031	0.999973595009524	1	0.878280464673815	1	0.999971795908327	0.951156898957065	0.385873859041943	0.999947213727935	0.9999773948017	0.815169133105428	0.826805473341753	0.999964174771187	1	0.926374077611664	0.875549655639977	0.852914274055822	0.999990571697027	0.99998618300518	0.999990485442987	0.245858968231715	0.999974027032732	0.999993249513274	0.999996017130357	0.842645561889205	0.999996317499098	1	0.999998106050022	0.999981090579572	0.717291738187989	0.999978762891825	0.633232227406338	0.944567843263474	0.965403836957041	0.999981108373585	0.416897400267895	1	0.811393878331224	0.999990263878704	0.651690365138111	0.554565273415465	0.999999386777286	0.999993843568785	0.104188970249408	0.999967586802231	0.999974698071145	0.999992819765523	0.753808442513021	0.9999418635408	0.999998712164614	0.999997809353943	0.999977230465657	0.999992713643334	0.64038799652393	0.999968535478283	0.999987235203252	0.999998937387999	0.999988885286837	0.999984832822421	0.999991286060252	0.999997904194491	0.999998087679413	0.115161136735507	0.999995712229444	0.999996387583667	0.999996965581046	0.553428067495526	0.999991114757211	1	0.99999466220446	0.999994396631431	0.154530265995168	0.172283243176774	0.0509638632246638	0.999979256330036	0.116895276346374	0.398966210135535	0.0771074398169559	0.0645880312222856	0.999996870414058	0.999997214652585	0.954925710999958	0.999993707582552	0.99999536103402	0.999996131590622	0.999986159406608	0.999979009973648	0.954404556957113	0.999997603114109	0.99999196620531	0.999998889200693	0.999984870241098	0.41673441992952	0.999990458849227	0.999999663940757	0.999998182364375	0.999990809655115	0.84939685373036	0.99999520409311	0.608748601002779	0.532363100194103	0.999991143785547	0.999983315020432	0.999997283703375	0.999998381018993	0.999987438516518	0.999986793597685	8.2558	1.48075	0.229333333333333	0.15325	6.467	18.3422	15.7725	12.13025	0.10725	5.33166666666667	1.05366666666667	27.2556666666667	1.4268	15.4123333333333	0	NA	1.26975	1.63	0	23.5726666666667	2.4428	6.95033333333333	0.37	0	no	nothing	nothing	nothing	0	0	none	none
16045	24	CG	0.441174718726857	0.51061893988547	0.384590966419754	0.999927971495487	0.290815406240395	0.999990611796339	0.83003130717806	0.484189270577868	1	0.344898702704992	0.541344341921464	0.441733445006282	0.45023857180824	0.679919824540069	0.891349973620013	0.40588893359597	0.49942817017037	0.281991773033915	0.99996220465268	0.715748837051122	0.477219839758535	0.59854513239488	0.432164188591183	0.999977632400175	1	0.41414470087947	1	0.61331619990398	0.846226849999747	0.99999963549555	0.543898583621519	0.999996451393306	0.0561373736220016	0.999995541626212	0.999955149453784	0.999998960704614	0.208773880126896	0.999974644981928	0.999974378497213	0.999948185623694	0.743792291068808	0.999999547292182	0.999996148804588	0.999990225226671	0.999943357609524	0.999993091445956	0.481060378964086	0.999960349649373	0.654540824163446	0.857556795645269	0.999925217648301	0.588714734605401	1	0.119059348230551	0.99998991547877	0.999981698484999	0.999986162005794	0.187026560093016	0.999985714992993	0.999984080732201	0.999989910272055	0.999999637716467	0.999992070635473	1	0.99999086955575	0.999994024657002	0.377447756738332	0.999972584737608	0.580600145667311	0.807445139164782	0.999996866979831	0.491965109362548	0.999997923449719	0.0505297881502159	0.999954662557589	0.999952623980642	0.999982499249933	0.180796054053118	0.999968402777461	0.999983643353466	0.999995487814491	0.699975421229147	0.999952843495361	0.999985251266509	0.999986406313421	0.999971275094646	0.292288271803485	0.999917581772613	0.81220462255475	0.447897033636282	1	0.309252961956125	0.669100586788857	0.394258839424258	0.404393442682788	0.628463206339899	0.967222081294286	0.369459908353038	0.450991281498036	0.254914715141515	0.999993050861515	0.654847368651697	0.424763280652791	0.558570433100607	0.401800153566383	0.498062490145107	0.728937822747393	0.999978258352033	0.417506533302072	0.999994591104827	0.0300910325578789	0.999987135602738	0.999897468211821	0.9999936777084	0.129781051097576	0.999987333563299	0.999910104571774	0.999992691332336	0.599262416741597	0.944190204683595	0.999998360714071	0.999889603008579	0.999993354412728	0.964968662426477	0.632275983445602	1	0.470820297318562	0.539686548507126	0.588963842744527	0.567582049596479	0.788060137263852	0.840151796737207	0.568953995880775	0.634112452927111	0.409312310903131	1	0.817947071234969	0.586049367106658	0.731725174705853	0.57149218023007	0.830067351671254	0.873759710134437	0.670527231384093	0.258744511359092	0.804178852245624	0.750005806708858	0.94389132993484	0.550127938480107	0.781461124856472	0.821800170643934	0.606234871408981	0.974994845289143	0.991401237721546	0.78966446897056	0.918651886917984	0.781426390773448	0.598496983532011	0.999992110990345	0.096957343067499	0.999903545219701	0.999983303741555	0.99999428662826	0.210044925510013	0.999924738481671	0.999996736261262	0.999988689331298	0.891297803858223	0.999993868921958	0.999998853521537	0.999984209597031	0.999973595009524	0.449643239212439	0.578355244714556	0.632892029828978	0.566725672375434	0.793218342662139	0.912846371509433	0.531498246476779	0.582461047619462	0.416933246501593	0.999995866764996	0.880956287702337	0.579493612221182	0.75579123678061	0.566527050075372	0.0466402762171706	0.999990571697027	0.99998618300518	0.999990485442987	0.125052371287266	0.999974027032732	0.999993249513274	0.999996017130357	0.834415662513405	0.999996317499098	1	0.999998106050022	0.999981090579572	0.0746064901667143	0.0961014482759155	0.189166565882392	0.769477394607112	0.0723678760757626	0.120932010217242	0.0392646581299865	0.884846123233657	0.21559856838497	0.0841445461341439	0.163821028186559	0.087482140578245	0.999999386777286	0.999993843568785	0.161865852666469	0.999967586802231	0.999974698071145	0.999992819765523	0.999999919323184	0.9999418635408	0.999998712164614	0.999997809353943	0.999977230465657	0.999992713643334	0.146924562332676	0.999968535478283	0.999987235203252	0.999998937387999	0.999988885286837	0.999984832822421	0.999991286060252	0.999997904194491	0.999998087679413	0.302949408766341	0.999995712229444	0.999996387583667	0.999996965581046	0.999997092124042	0.999991114757211	1	0.99999466220446	0.999994396631431	0.129201121291425	0.16679078180922	0.0957979693357991	0.879911138002791	0.323061260338321	0.176128492722898	0.244791810180641	0.151817011437569	0.999996870414058	0.999997214652585	0.999983705348242	0.999993707582552	0.99999536103402	0.999996131590622	0.999986159406608	0.999979009973648	0.999996937931899	0.999997603114109	0.99999196620531	0.999998889200693	0.999984870241098	0.96331824144156	0.999990458849227	0.999999663940757	0.999998182364375	0.999990809655115	0.999977587757838	0.99999520409311	0.999969546163065	1	0.999991143785547	0.999983315020432	0.999997283703375	0.999998381018993	0.999987438516518	0.999986793597685	12.2822	0.441	0	0.27275	14.49275	0.2226	5.1695	5.837	0.26325	12.062	0	25.7363333333333	0.7024	0.0446666666666667	1.06966666666667	27.4653333333333	0	0	0	11.1103333333333	2.7486	0	1.4925	0.20975	no	nothing	nothing	nothing	0	0	none	none
16045	25	CG	0.999956490798133	0.876757080673076	0.953345778925744	0.999927971495487	0.408590577693545	0.496165767477562	0.682554227062348	0.9542605750985	0.707263868961607	0.999994685320319	0.999998431523547	0.813425123584955	0.931616326213441	0.87216939978124	0.644644377550493	0.965897597204114	0.999999988654523	0.642560022053881	0.857427274074323	0.692579614282603	0.76661356135345	0.99998551229728	0.878370456566545	0.823184568109679	1	0.999879604916308	0.370190136987688	0.453635840881816	0.652834156962093	0.90540951899371	0.818903237307605	0.999996451393306	0.999991735277732	0.952051687155614	0.999955149453784	0.953412413781631	0.753030268769021	0.999974644981928	0.999974378497213	0.78050338339496	0.956774951810739	0.835429135110118	0.876780537624177	0.999990225226671	0.984568949194639	0.69116406267093	0.904310301758255	0.999960349649373	1	0.999996423948573	0.999925217648301	0.371777641583881	1	0.999989234103762	0.665017701542969	0.918911480448148	0.748905793079741	0.284749408644202	0.999985714992993	0.999984080732201	0.471320666971216	0.788411220111401	0.572739793082251	0.56026851512383	0.99999086955575	0.788584986307001	0.979126940293208	0.275247972674286	0.344997957018644	0.523214524003983	0.748504627832683	0.991638905917699	0.999997923449719	0.999973369826568	0.999954662557589	0.999952623980642	0.999982499249933	0.937692802094722	0.999968402777461	0.999983643353466	0.980426945231147	0.999991784090225	0.999952843495361	0.999985251266509	0.977788784008976	0.999971275094646	0.486160438598711	0.5681152539737	0.760352407383687	0.959839233829794	0.725558917891647	0.99999318246211	0.999987635125645	0.832558972395721	0.926116586595695	0.875453669804754	0.668063916060789	0.975229508587415	0.999991901076244	0.664614518106991	0.862353169234288	0.729818497782793	0.774395309862043	0.999979185366576	0.894772648159384	1	0.954281733392214	0.799311006454638	0.0974340323088331	0.51236086157269	0.544587132769145	0.0963193586888812	0.243821473041242	0.218049648564758	0.1020822128188	0.242985661545555	0.536101368026642	0.0693057758294648	0.204746754782738	0.0614232878849428	0.126455078213847	0.6515356280938	0.164672442241241	0.993958532066119	0.845537244456263	0.142421638027522	0.535490842067284	0.585739527696954	0.140941783639311	0.2717147317859	0.258460814380095	0.144995403366326	0.298833250001663	0.578098469832427	0.10127666686017	0.228989928411654	0.0977621013663127	0.167799840221189	0.696419555145765	0.212677029466862	0.977233985654183	0.24428128003025	0.680872257664874	0.752861486744777	0.239081398937193	0.407429744002084	0.409114956317929	0.249770800532334	0.470363132351043	0.739261944213579	0.178092250288337	0.364778027115508	0.186362844512382	0.280927856870863	0.855159054810086	0.346632469320178	0.468977447420843	0.999992110990345	0.99997483498586	0.636011783168391	0.823285164249504	0.739532525412815	0.394384002736642	0.880921466370808	0.999996736261262	0.475933536435326	0.742831386740067	0.506809572677661	0.595814105419018	0.999984209597031	0.757124224548415	1	0.999993145984952	1	0.999971795908327	0.999994126277219	1	0.999947213727935	0.9999773948017	1	0.999995866764996	0.999964174771187	1	0.775774048430021	0.999989830569547	0.999987991300796	0.999990571697027	0.99998618300518	0.999990485442987	0.898385840417584	0.999974027032732	0.999993249513274	0.999996017130357	0.99999078973944	0.999996317499098	1	0.999998106050022	0.999981090579572	0.99999979641021	0.999978762891825	0.999997497710665	0.851454798208351	0.999990509863215	0.999981108373585	0.999998805568106	1	0.999999315159193	0.999990263878704	0.999996148770859	0.999994374410122	0.999999386777286	0.999993843568785	0.999975413654351	0.999967586802231	0.999974698071145	0.999992819765523	0.999999919323184	0.9999418635408	0.999998712164614	0.999997809353943	0.999977230465657	0.999992713643334	0.999962164797115	0.999968535478283	0.999987235203252	0.999998937387999	0.999988885286837	0.999984832822421	0.999991286060252	0.999997904194491	0.999998087679413	0.999953599412029	0.999995712229444	0.999996387583667	0.999996965581046	0.999997092124042	0.999991114757211	1	0.99999466220446	0.999994396631431	0.99312856538693	0.872281782844317	1	0.999979256330036	0.999979580922071	1	0.590197014638514	0.999996887020117	0.999996870414058	0.999997214652585	0.999983705348242	0.999993707582552	0.99999536103402	0.999996131590622	0.999986159406608	0.999979009973648	0.999996937931899	0.999997603114109	0.99999196620531	0.999998889200693	0.999984870241098	0.999980509039065	0.999990458849227	0.999999663940757	0.999998182364375	0.999990809655115	0.999977587757838	0.99999520409311	0.999969546163065	1	0.999991143785547	0.999983315020432	0.999997283703375	0.999998381018993	0.999987438516518	0.999986793597685	4.7576	4.70375	8.31466666666667	0.838	3.38625	14.3054	14.78875	8.48675	7.75175	0.085	1.05366666666667	3.242	0.3836	0.5	0	NA	0.4255	2.85233333333333	0	0	0	0	4.68775	0.4545	no	nothing	nothing	nothing	0	0	none	none
16045	26	CHH	0.551232065806219	0.824673093182838	0.583140968250908	0.863986265760053	0.788351201161557	0.781518394490322	0.811479467274005	0.999986525875657	0.547182131753259	0.594958883726547	0.999998431523547	0.999975118292688	0.999961162278114	0.721577447715366	0.189094811947104	0.971727504965604	0.914396597755231	0.515807218140994	0.776684681175705	0.572845549349112	0.6964499631166	0.99998551229728	0.660324041130266	0.999977632400175	1	0.963583131713578	0.9503372598419	0.999839262055661	0.940101721485324	0.786314748394933	1	0.999996451393306	0.949031344557802	0.870470953104674	0.695205376363477	0.999998960704614	0.0153291601440411	0.999974644981928	0.999974378497213	0.999948185623694	0.191717488258212	0.999999547292182	0.999996148804588	0.936287779970283	0.999943357609524	0.999993091445956	0.999962625140676	0.999960349649373	1	0.999996423948573	0.999925217648301	0.999977998346167	1	0.999989234103762	0.99998991547877	0.999981698484999	0.999986162005794	0.0585105999716268	0.999985714992993	0.999984080732201	0.999989910272055	0.652630390865998	0.999992070635473	1	0.99999086955575	0.999994024657002	0.98603910421218	0.963296540625404	0.999964457486241	0.9593513628974	0.805357636664409	0.999998081816644	0.999997923449719	0.973890500491999	0.876957660894565	0.724242465435108	0.999982499249933	0.0178382298754242	0.999968402777461	0.999983643353466	0.999995487814491	0.226354639939172	0.999952843495361	0.999985251266509	0.957684227863342	0.999971275094646	0.9999760075744	0.999917581772613	0.999965846431491	0.991058384635746	0.942721050619767	0.956881725149993	0.999987635125645	0.999993800433397	0.932411543201652	0.999984600121045	0.0602446599689664	0.999924898781037	0.999991901076244	0.946080892163417	0.425994745813163	0.990067713900598	0.999996629175037	0.999979185366576	0.999994404383094	1	0.999872601444417	0.941051517934964	0.916595700142931	0.941054119962787	0.99999796732747	0.999987135602738	0.868193614537233	0.9999936777084	0.0395303824707153	0.999987333563299	0.999910104571774	0.900838071923024	0.382853667719383	0.954955818029565	0.999998360714071	0.999889603008579	0.995287835797321	0.999984320835149	0.931549264290387	0.986840355401696	0.999897235705174	0.999984894466255	0.989480086789177	0.83319681830467	0.999948531413442	0.0566365824044673	0.999998254747654	0.999988757269722	0.983856251310278	0.366032682011848	0.999942370492236	1	0.999976281852985	0.999965789759461	0.957944943061672	0.884937550678742	0.891713268838801	0.999930613540863	0.99364991106237	0.841510146330721	0.982362787146255	0.0618790239060617	0.999996214953133	0.99999683950779	0.847996652109563	0.394631409964707	0.925847721373593	0.9741270586164	0.999998646744617	0.957165487949339	0.796264565882375	0.922882887331272	0.99997483498586	0.999903545219701	0.999983303741555	0.99999428662826	0.176949551929582	0.999924738481671	0.999996736261262	0.882133607908711	0.871084164908437	0.935999396884491	0.999350166368731	0.999984209597031	0.999973595009524	1	0.945640956242323	0.960006295181949	0.729580238677418	0.999994126277219	0.0198564228538438	0.999947213727935	0.9999773948017	1	0.19388231539642	0.999964174771187	1	0.982108710057613	0.999989830569547	0.999987991300796	0.999990571697027	0.99998618300518	0.999990485442987	0.0174312221548903	0.999974027032732	0.999993249513274	0.999996017130357	0.285444276704354	0.999996317499098	1	0.999998106050022	0.999981090579572	0.99999979641021	0.999978762891825	0.999997497710665	0.162302047122257	0.999990509863215	0.999981108373585	0.999998805568106	1	0.999999315159193	0.999990263878704	0.999996148770859	0.999994374410122	0.999999386777286	0.999993843568785	0.0743806996073629	0.999967586802231	0.999974698071145	0.999992819765523	0.999999919323184	0.9999418635408	0.999998712164614	0.999997809353943	0.999977230465657	0.999992713643334	0.327401828834577	0.999968535478283	0.999987235203252	0.999998937387999	0.999988885286837	0.999984832822421	0.999991286060252	0.999997904194491	0.999998087679413	0.0265571200316735	0.999995712229444	0.999996387583667	0.999996965581046	0.432847268243335	0.999991114757211	1	0.99999466220446	0.999994396631431	0.0629509792777778	0.0538362914081617	0.00929378331262036	0.854967402375637	0.00821305826184116	0.0243227117460095	0.0916954511571613	0.0146045637721374	0.999996870414058	0.999997214652585	0.996891911117858	0.999993707582552	0.99999536103402	0.999996131590622	0.999986159406608	0.999979009973648	0.856541816764604	0.999997603114109	0.99999196620531	0.999998889200693	0.999984870241098	0.349170581003208	0.999990458849227	0.999999663940757	0.999998182364375	0.999990809655115	0.392117011344129	0.395512129753769	0.999969546163065	0.491332154361999	0.999991143785547	0.999983315020432	0.999997283703375	0.999998381018993	0.999987438516518	0.999986793597685	11.7118	0.18375	NA	0.222	2.8775	3.9528	0.89425	3.362	8.63275	0	0	8.36466666666667	7.596	17.587	0.0823333333333333	42.2403333333333	3.32525	1.66666666666667	0	31.393	0	0	9.25375	0.20975	no	nothing	nothing	nothing	0	0	none	none
16045	29	CHH	0.763748157900342	0.999981271994449	0.00834538611809853	0.335875949635037	0.999940400504223	0.307636637715303	0.895480712003204	0.999986525875657	0.787197976327858	0.999994685320319	0.999998431523547	0.902308456885388	0.984773609776104	0.999992395640441	1.68127456810797e-10	0.999999968960266	0.999999988654523	0.723175630532498	0.99996220465268	0.999999776160784	0.843002995102646	0.779837323915501	0.844230578815353	0.999977632400175	0.000552965756226039	0.0791372557679089	0.903707444857746	0.0750426463085461	0.48310372102989	0.96275441584337	1	0.98494742663291	0.999991735277732	0.999995541626212	0.999955149453784	0.696162441241391	2.81255258771433e-12	0.999974644981928	0.999974378497213	0.999948185623694	0.881112742811255	0.980368318962881	0.999996148804588	0.999990225226671	0.999943357609524	0.0137394090934152	0.374697121662868	0.999960349649373	0.337072316943715	0.881878869224207	0.999925217648301	0.999977998346167	1	0.999989234103762	0.99998991547877	0.999981698484999	0.999986162005794	1.05953255704372e-09	0.999985714992993	0.999984080732201	0.999989910272055	0.999999637716467	0.999992070635473	1	0.99999086955575	0.999994024657002	0.391318124893313	0.00303460778797238	0.491924249187425	0.058359746278251	0.00628302421825113	0.0010808854115896	0.0484918986795623	0.00859132731833796	0.000611325088952675	0.00502093753955717	0.153114979928158	0.00596639577629403	0.00968120569210392	0.00984101737925976	0.000419866010269574	0.060640593556286	0.00402739276378109	0.00143092708054389	0.000515646223924829	0.00100057668231296	0.222266041293088	0.999917581772613	0.693285821081066	0.272254238313022	0.0972279861892166	0.511197446023956	0.289064771874009	0.0982133528848182	0.223546327424048	0.861257391382674	5.0359805742855e-06	0.371680735423731	0.320346529010751	0.0662459044142776	0.629917275014458	0.257679786240619	0.119103616610169	0.0803517731083071	0.110250628216615	0.209962867781219	0.773842028394598	0.999978258352033	0.898198717799071	0.999994591104827	0.99999796732747	0.978355754029486	0.999897468211821	0.920017930068828	1.90010504611409e-11	0.999987333563299	0.999910104571774	0.84180523983557	0.999986711577206	0.999960899981497	0.953902449224342	0.905352681193716	0.945800780365096	0.664416180769203	0.254898956194419	0.0914136918607157	0.454155741795319	0.264692549796208	0.088686598306175	0.193537047750454	0.788345683341238	2.29616056975278e-05	0.327826739839717	0.289122941799553	0.0591266010325959	0.551204840831405	0.227035263265412	0.10753441022554	0.0735059510553129	0.0987292073797899	0.804317440112405	0.481328075139878	0.923703091422429	0.794241512513581	0.515136421156396	0.674360662138812	0.999996312200706	2.04333540650556e-08	0.889885931167902	0.812594310917794	0.38271191594833	0.999978301983196	0.803192483392077	0.520344834937259	0.465870496850877	0.519846335651031	0.996319686207485	0.999992110990345	0.99997483498586	0.999903545219701	0.999983303741555	0.99999428662826	1.16799640805888e-10	0.999924738481671	0.999996736261262	0.999988689331298	0.999997143516587	0.999993868921958	0.999998853521537	0.999984209597031	0.999973595009524	1	0.999993145984952	1	0.999971795908327	0.723118526683051	3.66632139487278e-11	0.999947213727935	0.9999773948017	1	0.962066371271642	0.999964174771187	1	0.999980177848459	0.999989830569547	0.999987991300796	0.999990571697027	0.99998618300518	0.999990485442987	9.8076695471824e-08	0.999974027032732	0.999993249513274	0.999996017130357	0.99999078973944	0.999996317499098	1	0.999998106050022	0.999981090579572	0.99999979641021	0.999978762891825	0.999997497710665	4.09771744082318e-10	0.999990509863215	0.999981108373585	0.999998805568106	1	0.999999315159193	0.999990263878704	0.999996148770859	0.999994374410122	0.999999386777286	0.999993843568785	1.18152436316169e-12	0.999967586802231	0.999974698071145	0.999992819765523	0.999999919323184	0.9999418635408	0.999998712164614	0.999997809353943	0.999977230465657	0.999992713643334	1.25806202025577e-10	0.999968535478283	0.999987235203252	0.999998937387999	0.999988885286837	0.999984832822421	0.999991286060252	0.999997904194491	0.999998087679413	6.54316149820253e-07	0.999995712229444	0.999996387583667	0.882764202813858	0.999997092124042	0.999991114757211	0.95351924335933	0.994843336251889	0.999994396631431	2.3711862326001e-10	4.81593463761328e-10	1.00995986835695e-12	4.69517770941092e-08	2.80102213979687e-11	2.81105665694474e-11	1.08000070160594e-12	4.41422262067808e-12	0.999996870414058	0.999997214652585	0.999983705348242	0.999993707582552	0.99999536103402	0.999996131590622	0.999986159406608	0.999979009973648	0.999996937931899	0.999997603114109	0.99999196620531	0.999998889200693	0.999984870241098	0.999980509039065	0.999990458849227	0.999999663940757	0.999998182364375	0.999990809655115	0.999977587757838	0.99999520409311	0.999969546163065	1	0.999991143785547	0.999983315020432	0.999997283703375	0.999998381018993	0.999987438516518	0.999986793597685	3.0958	0.111	1.39666666666667	19.58775	11.79775	1.7272	14.699	7.06475	2.5935	0.085	1.05366666666667	0.709333333333333	0.3838	0.516	4.45566666666667	NA	1.37725	0.817	0	3.01733333333333	3.2558	0	0	0	no	nothing	nothing	nothing	0	0	none	none
16045	30	CHH	0.171798512538662	0.884951634990426	0.210444166517064	0.490234572073153	0.427346503939491	0.43179406498258	0.539417786691614	0.311702005074603	0.17270454881735	0.17934422380625	0.806889354434777	0.219702924686315	0.285071107864926	0.908649742551555	0.146602325090453	0.522760068397769	0.298976810094042	0.435495660857836	0.31310326545794	0.999999776160784	0.290348040670301	0.727897788407958	0.178729581040268	0.899455504633538	1	0.915112521593263	0.875433329004094	0.982345611238125	0.0187311918956329	0.99999963549555	1	0.999996451393306	0.940884374980223	0.999995541626212	0.999955149453784	0.826793803064186	0.00105311818199273	0.999974644981928	0.999974378497213	0.999948185623694	0.999987262128526	0.183866537814987	0.999996148804588	0.878820475841189	0.999943357609524	0.935618642580713	0.999962625140676	0.999960349649373	1	0.323063616703124	0.999925217648301	0.864430775105992	1	0.999989234103762	0.99998991547877	0.999981698484999	0.999986162005794	0.0417178824713751	0.999985714992993	0.999984080732201	0.999989910272055	0.999999637716467	0.999992070635473	1	0.99999086955575	0.999994024657002	0.952370410135563	0.913369190512645	0.999964457486241	0.0258127479846839	0.999996866979831	0.999998081816644	0.999997923449719	0.977489221012077	0.999954662557589	0.999952623980642	0.868769050046489	0.00143767969259737	0.999968402777461	0.999983643353466	0.999995487814491	0.999991784090225	0.234216134503277	0.999985251266509	0.920058604509248	0.999971275094646	0.9999760075744	0.999917581772613	0.0984860307552304	0.988235798235294	0.858841236598125	0.863153265459904	0.999987635125645	0.999993800433397	0.965818735923761	0.999984600121045	0.00918525172081571	0.999924898781037	0.979400665431391	0.999964250931356	0.995072141949763	0.521972832526894	0.989659539222481	0.999979185366576	0.920692496696867	1	0.0724531732066254	0.953078313322432	0.815656062294099	0.824659607617365	0.99999796732747	0.950203584839805	0.923399382261713	0.9999936777084	0.00529189785341584	0.999987333563299	0.942530650553188	0.999992691332336	0.95037763627137	0.463310057946844	0.958863350913766	0.999889603008579	0.864055332831755	0.0936843002795094	0.999973321223022	0.929078122075591	0.925821673999712	0.999984894466255	0.999968773799744	0.989256480676383	0.983635025175795	0.0091018997012173	0.999998254747654	0.999988757269722	0.999987472874852	1	0.447719028450026	1	0.999976281852985	0.970210295994065	0.0493148542508202	0.0193579699879485	0.0204195838995847	0.266166917444667	0.0196211385609659	0.0360554561743381	0.330958399644184	0.812816151501491	0.0911338552654848	0.0410928014310961	0.0685311808231906	0.0450871033949757	0.645266634412187	0.0417978941252787	0.17375742835647	0.0183960477907043	0.999955853007544	0.999992110990345	0.99997483498586	0.999903545219701	0.999983303741555	0.99999428662826	0.00313434409079847	0.999924738481671	0.999996736261262	0.999988689331298	0.999997143516587	0.412271996835678	0.999998853521537	0.999984209597031	0.999973595009524	1	0.910375003449644	1	0.999971795908327	0.804635885464488	0.00149590784632928	0.999947213727935	0.9999773948017	1	0.999995866764996	0.183346679228957	1	0.885571949256064	0.999989830569547	0.999987991300796	0.999990571697027	0.99998618300518	0.952549028941791	0.00101620040942827	0.999974027032732	0.999993249513274	0.999996017130357	0.99999078973944	0.254358777299909	1	0.999998106050022	0.999981090579572	0.99999979641021	0.999978762891825	0.999997497710665	0.0291035660707479	0.999990509863215	0.999981108373585	0.999998805568106	1	0.999999315159193	0.999990263878704	0.999996148770859	0.999994374410122	0.999999386777286	0.999993843568785	0.000800858643410559	0.999967586802231	0.999974698071145	0.999992819765523	0.999999919323184	0.586764055928055	0.999998712164614	0.999997809353943	0.999977230465657	0.999992713643334	0.00164014547334817	0.999968535478283	0.999987235203252	0.999998937387999	0.999988885286837	0.665344934179463	0.999991286060252	0.999997904194491	0.999998087679413	0.046472366360375	0.999995712229444	0.999996387583667	0.999996965581046	0.999997092124042	0.999991114757211	1	0.99999466220446	0.999994396631431	0.00512699730718221	0.00178832152882853	0.00473085940710566	0.0023188843081808	0.176276346284703	0.00251132596756392	0.0148673182859948	0.000599004245389183	0.999996870414058	0.999997214652585	0.999983705348242	0.999993707582552	0.99999536103402	0.999996131590622	0.999986159406608	0.999979009973648	0.999996937931899	0.665877519245603	0.99999196620531	0.999998889200693	0.999984870241098	0.999980509039065	0.889048802585366	0.999999663940757	0.999998182364375	0.999990809655115	0.660588403463223	0.99999520409311	0.999969546163065	1	0.452331991180199	0.999983315020432	0.437939484121143	0.999998381018993	0.999987438516518	0.999986793597685	11.8496	0.18375	3.94266666666667	0.222	2.847	2.5706	0.7835	NA	0.351	0	0	3.70366666666667	0.617	0.0736666666666667	5.26733333333333	34.395	1.6575	0	2.42225	0.0983333333333333	9.2364	0	5.226	0	no	nothing	nothing	nothing	0	0	none	none
16045	34	CHH	0.180877622623335	0.0279550037337973	0.264627285387124	0.07125766823066	0.296857261043905	0.221765199518716	0.682913978912329	0.0257195982577228	0.00998279340102205	0.0110931459503727	0.0612406400752831	0.303055960768748	0.0223961920603791	0.0254773690115274	0.99988754619489	0.0979748349158597	0.0247165832949773	0.00551149406906751	0.0258648345077522	0.0532488118265171	0.0224924044967729	0.0421355542096603	0.0540482437839318	0.771363143501572	1	0.988019922342739	0.989520147691027	0.999839262055661	0.711042759307898	0.765672442256636	0.573549215719153	0.614369529753789	0.919311705085492	0.999995541626212	0.742057851834683	0.769481958070556	0.173790913935819	0.999974644981928	0.761864908773381	0.548940903639483	0.755740409507286	0.999999547292182	0.726339589348603	0.937704929833557	0.977548092221437	0.686240037337038	0.962369419156443	0.549384970629069	0.790116369455178	0.262858207392257	0.999925217648301	0.999977998346167	1	0.999989234103762	0.850436997084382	0.999981698484999	0.999986162005794	0.0192082344698711	0.999985714992993	0.999984080732201	0.999989910272055	0.999999637716467	0.999992070635473	1	0.99999086955575	0.999994024657002	0.917683468907372	0.999972584737608	0.999964457486241	0.820871357028348	0.665050201882908	0.474189141239434	0.50951306885664	0.846701981152115	0.999954662557589	0.637089520426356	0.67606356637988	0.244983509530726	0.985071857704154	0.676773089676872	0.444606626614612	0.664683393996866	0.93665683204917	0.634277397618145	0.854866301478593	0.875856745410459	0.788774250036871	0.994419705323966	0.485797757083314	0.955160034519665	0.824347231012106	0.840772163608035	0.999987635125645	0.865172527856776	0.937393575627075	0.959186810274984	0.0742511131552665	0.999924898781037	0.956288832031836	0.814366800791782	0.958435199947461	0.999976762212688	0.952396537131011	0.999979185366576	0.999994404383094	0.985233496109965	0.87662699738253	0.513622519588521	0.34605598202285	0.375507118359473	0.701454270572063	0.999987135602738	0.49334085633839	0.52837634796148	0.284418440299934	0.866005661729491	0.52589612734897	0.304964006098291	0.510987580147522	0.770082544114161	0.496877011939754	0.680932595816552	0.708163603601891	0.76334142868211	0.779153217976845	0.611779146798694	0.619403240810563	0.910146601708478	0.999968773799744	0.726189438907696	0.776929864915122	0.205297360512064	0.999998254747654	0.773927343254274	0.561310118862452	0.748141189310095	0.989251038173132	0.726472861295732	0.918324796533464	0.940072348149635	0.253141696431949	0.145356629354046	0.160067309035455	0.397618470518678	0.827036861524762	0.2124499788048	0.256726718182577	0.639304187547376	0.534155118180895	0.240306905206436	0.108028871473755	0.240466911679401	0.417936120227262	0.222517168651269	0.351253209075531	0.383398882004486	0.999955853007544	0.999992110990345	0.99997483498586	0.707874497864433	0.999983303741555	0.99999428662826	0.0233952208865399	0.999924738481671	0.999996736261262	0.999988689331298	0.999997143516587	0.999993868921958	0.999998853521537	0.999984209597031	0.999973595009524	1	0.999993145984952	0.437828795512528	0.999971795908327	0.999994126277219	0.0138175519948029	0.994025019782304	0.9999773948017	1	0.999995866764996	0.993776503810238	1	0.999980177848459	0.999989830569547	0.999987991300796	0.633340565341497	0.99998618300518	0.999990485442987	0.0113096533782897	0.999974027032732	0.999993249513274	0.999996017130357	0.99999078973944	0.999996317499098	1	0.999998106050022	0.999981090579572	0.99999979641021	0.999978762891825	0.999997497710665	0.0407193281167178	0.999990509863215	0.999981108373585	0.999998805568106	1	0.999999315159193	0.999990263878704	0.999996148770859	0.999994374410122	0.999999386777286	0.859469430405118	0.232723507780293	0.999967586802231	0.999974698071145	0.784375439778303	0.999999919323184	0.9999418635408	0.853823600952151	0.999997809353943	0.999977230465657	0.999992713643334	0.014450910335173	0.999968535478283	0.999987235203252	0.999998937387999	0.999988885286837	0.999984832822421	0.999991286060252	0.999997904194491	0.999998087679413	0.019750538724565	0.999995712229444	0.999996387583667	0.999996965581046	0.999997092124042	0.999991114757211	1	0.99999466220446	0.999994396631431	0.0660856085359352	0.0156593181622713	0.00601613430805218	0.0178086587148908	0.0449435390634215	0.0182151902994059	0.0318632201479918	0.0385235259443756	0.999996870414058	0.999997214652585	0.999983705348242	0.999993707582552	0.99999536103402	0.999996131590622	0.999986159406608	0.999979009973648	0.999996937931899	0.999997603114109	0.99999196620531	0.999998889200693	0.999984870241098	0.999980509039065	0.999990458849227	0.999999663940757	0.999998182364375	0.999990809655115	0.999977587757838	0.99999520409311	0.999969546163065	1	0.999991143785547	0.999983315020432	0.999997283703375	0.999998381018993	0.999987438516518	0.999986793597685	28.998	11.05825	0	14.29975	5.59675	12.7338	4.0425	16.28875	0.352	0	0	1.00266666666667	9.9752	0.0593333333333333	0.0823333333333333	34.5806666666667	3.35125	0	0	0.0983333333333333	4.5748	0	1.9855	3.197	no	nothing	nothing	nothing	0	0	none	none
16045	36	CG	0.734128265384308	0.817345665509828	0.671740631584269	0.639215392900964	0.983670208483632	0.991074055318374	0.915281718070041	0.811302366896744	1	0.999994685320319	0.999998431523547	0.895123275609426	0.999961162278114	0.774435630988801	0.0411657242764099	0.999999968960266	0.999999988654523	0.999999997962454	0.812259315270239	0.686915553512986	0.999963694668354	0.719784278977979	0.693047923700125	0.999977632400175	1	0.999879604916308	0.907249655487394	0.578028086290164	0.965749872263719	0.99999963549555	0.533106592941854	0.95073766297685	0.754413735086491	0.999995541626212	0.999955149453784	0.999998960704614	0.0043621625026772	0.812811280541606	0.788787836495885	0.999948185623694	0.999987262128526	0.999999547292182	0.744800720169144	0.999990225226671	0.999943357609524	0.999993091445956	0.999962625140676	0.953509601129653	0.667728336844476	0.981129983062863	0.999925217648301	0.627620205265237	1	0.999989234103762	0.99998991547877	0.999981698484999	0.999986162005794	0.00618327992176553	0.999985714992993	0.999984080732201	0.999989910272055	0.999999637716467	0.999992070635473	1	0.99999086955575	0.999994024657002	0.999979294762274	0.864601277747398	0.5526818929744	0.935850296788725	0.999996866979831	0.48949924446863	0.887919687354161	0.727269522876584	0.999954662557589	0.999952623980642	0.999982499249933	0.00335510604590343	0.775325485540389	0.754710176806715	0.999995487814491	0.999991784090225	0.999952843495361	0.706923595582715	0.999986406313421	0.999971275094646	0.837511920323389	0.521344247693088	0.910573194120198	0.999971945832348	0.457307859138595	0.845596321481665	0.67468532783706	0.999993800433397	0.993679055043606	0.999984600121045	0.00280884817012107	0.724490244927245	0.698803342397771	0.985570709433507	0.999993050861515	0.999976762212688	0.654741487320446	0.999979185366576	0.999994404383094	0.855848705960257	0.999872601444417	0.932060600597712	0.809662323304465	0.999994591104827	0.963891046317821	0.996255717941682	0.999897468211821	0.921601070772403	0.0163232908920504	0.988339161875104	0.969139907779324	0.999992691332336	0.930223565430857	0.854686394077674	0.982227735137645	0.889320231746805	0.856638960867465	0.837183673919747	0.656818754846462	1	0.981898229961969	0.999984894466255	0.677553509109742	0.892696653995331	0.606507574196401	0.15913585759407	0.999998254747654	0.999988757269722	0.760807348709512	0.621456913062794	0.514058101922816	1	0.556936950421463	0.511033232813952	0.977233985654183	0.73357681525484	0.999919447378689	0.907557475105418	0.999975805099194	0.999914534669278	0.939794752062853	0.0179785671609253	0.937315294218391	0.902934197303825	0.999973100000361	0.948433699822662	0.907066299808783	0.884439325556824	0.922684011832341	0.891368310550407	0.65082693045377	0.999992110990345	0.91293054204312	0.999903545219701	0.999983303741555	0.99999428662826	0.0074195965301507	0.996667238717939	0.971405429042775	0.999988689331298	0.999997143516587	0.999993868921958	0.933955191901076	0.999984209597031	0.999973595009524	1	0.999993145984952	0.7835633074163	0.999971795908327	0.602225843221935	0.1708930227982	0.999947213727935	0.9999773948017	0.910566712957792	0.654674028609489	0.53282954006478	1	0.564899803301181	0.525486467361284	0.999987991300796	0.999990571697027	0.99998618300518	0.999990485442987	0.0528231280455834	0.999974027032732	0.999993249513274	0.999996017130357	0.99999078973944	0.999996317499098	1	0.999998106050022	0.999981090579572	0.99999979641021	0.999978762891825	0.978488649402957	0.161509611936821	0.999990509863215	0.999981108373585	0.999998805568106	1	0.999999315159193	0.999990263878704	0.999996148770859	0.988046627023659	0.999999386777286	0.999993843568785	0.00436110524200813	0.999967586802231	0.999974698071145	0.999992819765523	0.999999919323184	0.9999418635408	0.999998712164614	0.999997809353943	0.999977230465657	0.999992713643334	0.0272736105603529	0.999968535478283	0.999987235203252	0.999998937387999	0.999988885286837	0.999984832822421	0.999991286060252	0.999997904194491	0.999998087679413	0.00517198179067571	0.999995712229444	0.999996387583667	0.999996965581046	0.999997092124042	0.999991114757211	0.991568765408773	0.99999466220446	0.999994396631431	0.0800681290480171	0.152350770178662	0.0115698932164568	0.00580449701364448	0.0013629025268632	0.135373420266277	0.0022314797660295	0.00195387872016917	0.999996870414058	0.999997214652585	0.999983705348242	0.999993707582552	0.99999536103402	0.999996131590622	0.999986159406608	0.999979009973648	0.999996937931899	0.999997603114109	0.99999196620531	0.999998889200693	0.999984870241098	0.999980509039065	0.999990458849227	0.999999663940757	0.999998182364375	0.999990809655115	0.999977587757838	0.99999520409311	0.999969546163065	1	0.999991143785547	0.999983315020432	0.999997283703375	0.999998381018993	0.993722090541507	0.999986793597685	9.1176	0.39925	0	0.17175	0.05875	6.0014	6.686	3.53225	0.27525	15.8683333333333	7.83066666666667	8.70033333333333	2.1158	3.66133333333333	0	47.1766666666667	10.204	7.60433333333333	4.04475	0.0983333333333333	0	12.466	0.0705	0	no	nothing	nothing	nothing	0	0	none	none
16045	37	CG	0.755566972325093	0.965774202779523	0.926782892695332	0.979140297484449	0.999940400504223	0.999990611796339	0.850750785228189	0.489147462544167	0.764684543695003	0.999218135022789	0.948202196605421	0.895448908875284	0.976989629185022	0.999992395640441	0.889447894939973	0.982075913265945	0.929405058747592	0.791165018867711	0.942700765567774	0.82158101199634	0.897521369932854	0.99998551229728	0.876242779083606	0.999977632400175	1	0.987721997126984	0.808785710873444	0.67288408533145	1	0.132143402426029	0.301971887748305	0.999996451393306	0.999991735277732	0.999995541626212	0.999955149453784	0.650842451984286	0.446330285513928	0.999974644981928	0.999974378497213	0.999948185623694	0.999987262128526	0.999999547292182	0.999996148804588	0.999990225226671	0.999943357609524	0.999993091445956	0.999962625140676	0.991226958082914	0.887749393844589	0.999996423948573	0.380564132145695	0.543634661586907	1	0.999989234103762	0.99998991547877	0.999981698484999	0.999986162005794	0.596494110306483	0.999985714992993	0.999984080732201	0.999989910272055	0.999999637716467	0.999992070635473	1	0.99999086955575	0.999994024657002	0.999979294762274	0.9642410217677	0.859738296033971	0.99991038158371	0.28329867354315	0.488226671054585	0.999997923449719	0.999973369826568	0.999954662557589	0.999952623980642	0.840805228956561	0.634455780086018	0.999968402777461	0.999983643353466	0.999995487814491	0.999991784090225	0.999952843495361	0.999985251266509	0.999986406313421	0.999971275094646	0.9999760075744	0.908116882012153	0.999965846431491	0.306426783730207	0.5386889571196	0.99999318246211	0.999987635125645	0.999993800433397	0.999963713940627	0.869212323719876	0.683559264497608	0.999924898781037	0.999991901076244	0.999964250931356	0.999993050861515	0.999976762212688	0.999996629175037	0.999979185366576	0.999994404383094	1	0.92733413597951	0.423554485258036	0.669575709669633	0.98368339717778	0.969562477762303	0.903811171669879	0.959308923548777	0.961977178669612	0.820818272901444	0.99009734272523	0.941735508068255	0.805339516219012	0.942524840706477	0.849751924500192	0.923857604858269	0.999889603008579	0.896087784083728	0.839238205631061	0.66738925424428	0.870907251503892	0.861071716085816	0.858476787530981	0.756336296295698	0.855986117968338	0.999948531413442	0.973650309218132	0.907564625475125	0.831276722067137	0.644288272966744	0.807193998150746	0.704318305367029	0.759291811152686	0.930136244999243	0.748085317808351	0.228859121896884	0.420464373962073	0.999919447378689	0.999930613540863	0.999975805099194	0.999914534669278	0.736274713135782	0.591897362085472	0.999996214953133	0.99999683950779	0.999973100000361	0.999978301983196	0.999986674020806	0.999966353236697	0.999998646744617	0.999986948027264	0.999955853007544	0.429802932670407	0.364315757421026	0.219805563796462	0.409522367206914	0.99999428662826	0.881644871522319	0.372410429973879	0.333526299388864	0.184045958750936	0.354676137519536	0.16633348784555	0.262489499187018	0.44072996741659	0.252281565104664	0.602929828772918	0.512337033423004	0.429765082835681	0.586372218276861	0.999994126277219	1	0.577546945792781	0.484837031992072	0.342977602713458	0.520256351767782	0.355875249281509	0.427743560006358	0.652352387690612	0.412101112305726	0.999987991300796	0.999990571697027	0.99998618300518	0.999990485442987	0.626741756983608	0.999974027032732	0.999993249513274	0.999996017130357	0.99999078973944	0.999996317499098	1	0.999998106050022	0.999981090579572	0.99999979641021	0.999978762891825	0.999997497710665	0.56934513116963	0.999990509863215	0.999981108373585	0.999998805568106	1	0.999999315159193	0.999990263878704	0.999996148770859	0.999994374410122	0.999999386777286	0.999993843568785	0.50699677308882	0.999967586802231	0.999974698071145	0.999992819765523	0.999999919323184	0.9999418635408	0.999998712164614	0.999997809353943	0.999977230465657	0.999992713643334	0.595957959725587	0.999968535478283	0.999987235203252	0.999998937387999	0.999988885286837	0.999984832822421	0.999991286060252	0.999997904194491	0.999998087679413	0.999953599412029	0.999995712229444	0.999996387583667	0.904918965483802	0.999997092124042	0.99895577484484	0.975809713767238	0.99999466220446	0.999994396631431	0.619667012718808	0.525604466295564	0.413585204628028	0.547737372392907	0.440319234060846	0.487734633495212	0.689776992278204	0.477989760982002	0.999996870414058	0.999997214652585	0.999983705348242	0.999993707582552	0.99999536103402	0.999996131590622	0.999986159406608	0.999979009973648	0.999996937931899	0.999997603114109	0.99999196620531	0.999998889200693	0.999984870241098	0.999980509039065	0.999990458849227	0.999999663940757	0.999998182364375	0.999990809655115	0.999977587757838	0.99999520409311	0.999969546163065	1	0.999991143785547	0.999983315020432	0.999997283703375	0.999998381018993	0.999987438516518	0.999986793597685	7.192	0	0.279333333333333	0.309	1.5795	4.4476	8.97025	0.591	25.725	22.0743333333333	0.0373333333333333	0.142	0.3838	0.5	6.972	NA	0.3985	0	0	0	0	0	2.408	0	no	nothing	nothing	nothing	0	0	none	none
16045	38	CHH	0.840499310528609	0.999981271994449	0.691118616606027	0.834027450436701	0.999940400504223	0.217064606528667	0.0513905979844827	0.499421339040671	1	0.999994685320319	0.999998431523547	0.999975118292688	0.999961162278114	0.999992395640441	0.202843505415599	0.68443494915517	0.999999988654523	0.425198532258411	0.99996220465268	0.999999776160784	0.855442312744321	0.994277967336146	0.999949161111341	0.945389377968339	1	0.999879604916308	0.808135970993615	0.624500937361025	0.309804173551451	0.934034528591053	0.791350932769708	0.839321541790827	0.978789077740697	0.837958310055955	0.959489016919404	0.913313683255084	0.602535014403445	0.999974644981928	0.999974378497213	0.920645750507488	0.999987262128526	0.999999547292182	0.999996148804588	0.999990225226671	0.866112139090145	0.851900869137433	0.934790090596737	0.999960349649373	0.360028667097742	0.132746682584702	0.74474022657377	0.999977998346167	1	0.999989234103762	0.99998991547877	0.999981698484999	0.999986162005794	0.256510424545131	0.999985714992993	0.999984080732201	0.799151633838285	0.999999637716467	0.999992070635473	1	0.99999086955575	0.999994024657002	0.999979294762274	0.687792482813671	0.765928476903531	0.452725535894809	0.99438118889387	0.658196431165934	0.699830746690915	0.896530608980179	0.671195164665437	0.848495639813071	0.802103057481635	0.746967513620568	0.999968402777461	0.965987559155122	0.999995487814491	0.983716193745644	0.98495320593037	0.999985251266509	0.999986406313421	0.726133885829326	0.813932536125925	0.648544430734328	0.3314261371798	0.920021420793425	0.7894975669222	0.810069626247835	0.970711641656679	0.807775556824035	0.932411543201652	0.897785019194572	0.611417392191172	0.999924898781037	0.999991901076244	0.896986762739011	0.999993050861515	0.999976762212688	0.999996629175037	0.999979185366576	0.850913180500399	0.229773480478925	0.0522483664961938	0.489088940544305	0.999972420570454	0.999994591104827	0.99999796732747	0.999987135602738	0.999897468211821	0.9999936777084	0.201185675567453	0.665885877011346	0.999910104571774	0.409650163837419	0.999986711577206	0.979969430475301	0.817451820821324	0.954110206094747	0.999993354412728	0.95807376561089	0.965797800631696	0.223471411433905	0.242923852307357	0.402760186079337	0.174242325660773	0.339613541319155	0.312214654938839	1	0.947856197990211	0.492424215594832	0.970748555338428	0.493574998189979	0.449336562893705	0.826369182257642	0.574819040472496	0.230426309392488	0.706912702725517	0.0676520274351157	0.0802321070839597	0.163356817909371	0.034827416097787	0.123485044361012	0.110390023042595	0.873194840973263	0.653668387711094	0.212133304523771	0.627519446369246	0.231137501024958	0.15738125228349	0.520837056153495	0.257025916121762	0.0653173840771899	0.49807428360115	0.607717597180329	0.802083514043987	0.57133820930357	0.788177802171487	0.703026457127176	0.977523666116822	0.999924738481671	0.92768629696786	0.999988689331298	0.961342927318661	0.934207753533332	0.999998853521537	0.999984209597031	0.658066562924093	1	0.999993145984952	1	0.999971795908327	0.999994126277219	0.20780642946002	0.678985345280441	0.9999773948017	0.454911654150293	0.999995866764996	0.999964174771187	0.861662746235199	0.999980177848459	0.999989830569547	0.999987991300796	0.999990571697027	0.99998618300518	0.999990485442987	0.191476897273885	0.911958906098444	0.999993249513274	0.646973531190891	0.99999078973944	0.999996317499098	1	0.999998106050022	0.999981090579572	0.99999979641021	0.999978762891825	0.999997497710665	0.297611814096106	0.999990509863215	0.999981108373585	0.839108643321672	1	0.999999315159193	0.999990263878704	0.999996148770859	0.999994374410122	0.999999386777286	0.999993843568785	0.143454829672066	0.999967586802231	0.999974698071145	0.850936387006805	0.999999919323184	0.9999418635408	0.999998712164614	0.999997809353943	0.999977230465657	0.999992713643334	0.252132021474604	0.999968535478283	0.999987235203252	0.999998937387999	0.999988885286837	0.999984832822421	0.999991286060252	0.999997904194491	0.999998087679413	0.235980507736618	0.999995712229444	0.999996387583667	0.75036801577447	0.999997092124042	0.999991114757211	1	0.99999466220446	0.999994396631431	0.90304121759404	0.364554156755872	1	0.405404802526502	0.389275704566826	0.796506481041058	0.498647133417542	0.172761928126074	0.999996870414058	0.999997214652585	0.999983705348242	0.999993707582552	0.99999536103402	0.999996131590622	0.999986159406608	0.999979009973648	0.999996937931899	0.999997603114109	0.99999196620531	0.999998889200693	0.999984870241098	0.999980509039065	0.999990458849227	0.999999663940757	0.999998182364375	0.792946400392356	0.999977587757838	0.99999520409311	0.999969546163065	1	0.999991143785547	0.999983315020432	0.999997283703375	0.999998381018993	0.999987438516518	0.999986793597685	0.458	8.2105	0	11.966	8.7645	0.2828	16.55225	27.20775	14.226	0	0	0.343666666666667	0.147	0.137666666666667	0	27.7793333333333	12.98425	1.07533333333333	16.3365	1.61833333333333	4.151	12.5	6.4265	0	no	nothing	nothing	nothing	0	0	none	none
16045	41	CHH	0.481392714741735	0.999981271994449	0.999996012125235	0.999927971495487	0.87412495660505	0.268864817836783	0.999933170316441	0.498300856956045	0.968229710216642	0.968087812975711	0.999998431523547	0.5417696104233	0.999961162278114	0.43652446004192	0.000757171377012353	0.860082083076229	0.640759963743779	0.427959302395897	0.769311319067639	0.798030358047355	0.60414022327026	0.99998551229728	0.539793371140025	0.919145651123475	0.523935731022412	0.437074432231312	0.821350602938015	0.0179632547452404	0.63025324569209	0.99999963549555	0.870766342889168	0.999996451393306	0.788891539344607	0.999995541626212	0.975878354668021	0.0468967816087239	7.1860596820599e-06	0.999974644981928	0.999974378497213	0.999948185623694	0.999987262128526	0.999999547292182	0.999996148804588	0.902425676868153	0.999943357609524	0.999993091445956	0.999962625140676	0.999960349649373	0.300628821565678	0.999996423948573	0.999925217648301	0.999977998346167	1	0.999989234103762	0.99998991547877	0.999981698484999	0.591077693672692	0.00089602222284479	0.999985714992993	0.999984080732201	0.999989910272055	0.999999637716467	0.999992070635473	1	0.99999086955575	0.999994024657002	0.999979294762274	0.881562840899828	0.412438162996753	0.99991038158371	0.542200729780746	0.932240834297614	0.937591705822578	0.999973369826568	0.580612804770096	0.999952623980642	0.565762868298828	0.00283605522210807	0.886294678416779	0.676602539799407	0.465818392307144	0.776661529039212	0.81400971980356	0.627520985460501	0.999986406313421	0.579208217348128	0.821207600166645	0.420676648374477	0.987489384230975	0.448389764584882	0.881290425665494	0.875299345397383	0.999987635125645	0.466881770661025	0.962561725588966	0.568693532510492	0.0025247099287002	0.800813630504137	0.571434124410442	0.3734927370041	0.686939580416069	0.724719797481582	0.528917988790952	0.965524774669622	0.487335262041903	0.101533381863166	0.959925498970785	0.813648938296123	0.999972420570454	0.999994591104827	0.99999796732747	0.865244475910803	0.999897468211821	0.201774172267465	7.58617636384363e-05	0.999987333563299	0.903689052820177	0.74223423926052	0.974910655861924	0.999960899981497	0.903341159515617	0.999889603008579	0.849326171413198	0.267704598024229	0.0198306711102039	0.14654146351537	0.189969001748305	0.411491827969099	0.0156296038154764	0.209907423168904	0.999948531413442	0.147285197636768	0.0808970711090684	0.0401494345127939	0.0131892390096013	0.0739174479973792	0.0486540912620689	0.0359748927575603	0.167843825852727	0.0225581408297699	0.618124247149627	0.969285351808045	0.945405805082444	0.999930613540863	0.611826755044146	0.99013243587846	0.380627738852162	0.000774944442190751	0.901010779208352	0.718889198515948	0.497586195945106	0.790163908492413	0.846814029469887	0.668697058029175	0.999998646744617	0.623493974824208	0.916909590379178	0.999992110990345	0.884422980462765	0.999903545219701	0.999983303741555	0.0591368434418874	5.46803658471307e-06	0.999924738481671	0.999996736261262	0.999988689331298	0.999997143516587	0.999993868921958	0.999998853521537	0.999984209597031	0.999973595009524	1	0.999993145984952	1	0.999971795908327	0.238160990577241	0.000422410745047066	0.999947213727935	0.995063049943921	0.963819760343489	0.999995866764996	0.999964174771187	1	0.999980177848459	0.999989830569547	0.999987991300796	0.999990571697027	0.99998618300518	0.345704272866084	0.000726477171939869	0.999974027032732	0.999993249513274	0.999996017130357	0.99999078973944	0.999996317499098	1	0.999998106050022	0.999981090579572	0.99999979641021	0.999978762891825	0.733149879341315	0.00199171709940616	0.999990509863215	0.999981108373585	0.929263397637669	1	0.999999315159193	0.999990263878704	0.999996148770859	0.999994374410122	0.999999386777286	0.0706502765673983	3.20342325170205e-06	0.999967586802231	0.999974698071145	0.999992819765523	0.999999919323184	0.9999418635408	0.999998712164614	0.999997809353943	0.999977230465657	0.516939559895598	0.000422057192109413	0.999968535478283	0.999987235203252	0.999998937387999	0.999988885286837	0.999984832822421	0.999991286060252	0.999997904194491	0.999998087679413	0.181493274798269	0.240697019784171	0.122463770463044	0.0555928261818559	0.198903704897717	0.181257888793005	0.0925693726158415	0.448800301779835	0.0850588476136045	4.14517067042649e-05	1.62959447094222e-05	3.0837501386905e-06	6.84675182232254e-05	1.81501424351909e-05	2.05411927661489e-05	0.000205035713465792	5.69028959352985e-06	0.999996870414058	0.999997214652585	0.999983705348242	0.999993707582552	0.99999536103402	0.999996131590622	0.999986159406608	0.999979009973648	0.999996937931899	0.999997603114109	0.99999196620531	0.999998889200693	0.999984870241098	0.999980509039065	0.999990458849227	0.999999663940757	0.999998182364375	0.999990809655115	0.999977587757838	0.99999520409311	0.999969546163065	1	0.999991143785547	0.999983315020432	0.999997283703375	0.999998381018993	0.999987438516518	0.999986793597685	7.7334	0.22225	5.68266666666667	8.91475	8.85325	6.1534	24.57975	5.32175	0.114	3.93333333333333	1.05366666666667	4.14966666666667	0.3826	3.28066666666667	21.1776666666667	NA	0.94325	0	0	0.186333333333333	3.2558	0.046	4.433	0	no	nothing	nothing	nothing	0	0	none	none
16045	42	CHH	0.903132773351425	0.975826520630385	0.999996012125235	0.554169822843625	0.850508363295599	0.93806612316434	0.519590827432605	0.850807282231477	0.871262795688746	0.877993462227626	0.623002568225596	0.999975118292688	0.999961162278114	0.98229997552162	8.38005743496154e-06	0.999999968960266	0.958676010708657	0.831603136432525	0.793912121841086	0.870091197541086	0.9316220657694	0.86876903578423	0.778152013530083	0.710375494488849	1	0.938947705810193	1	0.999839262055661	0.908518399551386	0.52644791605555	0.529820839691973	0.999996451393306	0.963236093356108	0.788373979217524	0.775761050029633	0.728116339503848	0.000263006203641586	0.999974644981928	0.678396531207002	0.474387904774818	0.999987262128526	0.514589844275208	0.591945237930132	0.5420903846615	0.999943357609524	0.893698365064476	0.403878555307496	0.694149526592254	0.77246890839576	0.388604722397056	0.999925217648301	0.999977998346167	0.824676194228615	0.635930650617317	0.99998991547877	0.999981698484999	0.999986162005794	3.75312664181588e-06	0.999985714992993	0.999984080732201	0.999989910272055	0.870691573825706	0.999992070635473	1	0.99999086955575	0.842610342968969	0.831309258640648	0.999972584737608	0.999964457486241	0.800099530158482	0.728940814853739	0.725407615711014	0.999997923449719	0.875774795317103	0.953955289431376	0.927050771476287	0.893839477264539	0.000168698244860018	0.999968402777461	0.874663479301217	0.685584310380227	0.974555251905315	0.748896655488132	0.795832568485217	0.773383581765873	0.981354363171507	0.907456244414643	0.897173813990937	0.999965846431491	0.235979653926176	0.250899499216731	0.99999318246211	0.999987635125645	0.401027890985243	0.444977803313842	0.421219982146325	0.00214731747973555	0.802615924494957	0.365910928725374	0.199386593124652	0.999993050861515	0.206603467236804	0.297690062485233	0.241633439767091	0.999994404383094	1	0.885377474397606	0.483272353710832	0.49593442502037	0.999994591104827	0.92247752561106	0.694711343143623	0.721906629432278	0.689180800498718	0.000125809839754926	0.986210507597962	0.646938427168324	0.42718404187581	0.999986711577206	0.456961244550217	0.574576183606337	0.500245686672205	0.999993354412728	0.897907603421849	0.613807241408326	0.605237158404585	0.999897235705174	0.899955895365394	0.803805394279393	0.785281890847979	0.767274494886835	0.000353342872607546	0.999998254747654	0.734021100992561	0.527336602113455	0.984638729795835	0.591022035568471	0.645808594866551	0.615084189669362	0.999965789759461	0.229595799529911	0.243770627546114	0.999919447378689	0.999930613540863	0.33882533441093	0.394410318973953	0.406985132604682	0.00229488519603023	0.736745012134217	0.34306369014392	0.180766429896254	0.999978301983196	0.185783629338546	0.283874815671892	0.219898003108301	0.999986948027264	0.999955853007544	0.629336405173929	0.347661491809461	0.999903545219701	0.999983303741555	0.99999428662826	5.097481362208e-07	0.999924738481671	0.999996736261262	0.999988689331298	0.537558395993081	0.999993868921958	0.999998853521537	0.999984209597031	0.501734013743042	0.561771722986268	0.29087348485169	1	0.999971795908327	0.999994126277219	2.72699451314278e-06	0.971002698572434	0.9999773948017	1	0.458814889516413	0.999964174771187	1	0.999980177848459	0.426934558556654	0.999987991300796	0.999990571697027	0.99998618300518	0.8506235539507	0.0044644618071404	0.999974027032732	0.8624290457408	0.711038055375533	0.99999078973944	0.774146609304298	0.745809240324787	0.783260955694495	0.999981090579572	0.6949711394261	0.756299516907207	0.60465086505657	0.00781239848128438	0.999990509863215	0.655262237242233	0.375170877617323	1	0.435369142220512	0.440261208604242	0.471520309893277	0.999994374410122	0.999999386777286	0.999993843568785	1.3825741983484e-06	0.999967586802231	0.999974698071145	0.999992819765523	0.999999919323184	0.9999418635408	0.999998712164614	0.999997809353943	0.999977230465657	0.999992713643334	5.248343837917e-06	0.999968535478283	0.999987235203252	0.999998937387999	0.999988885286837	0.999984832822421	0.999991286060252	0.999997904194491	0.999998087679413	9.36955509848037e-06	0.999995712229444	0.999996387583667	0.999996965581046	0.86421114798297	0.999991114757211	1	0.99999466220446	0.879648934303542	3.40135103105465e-05	2.31425927288965e-06	3.46971373476791e-07	0.00365031947971829	1.5691192363604e-07	2.20535643589113e-06	3.59209750957628e-07	0.00100797479075023	0.999996870414058	0.999997214652585	0.999983705348242	0.999993707582552	0.99999536103402	0.999996131590622	0.999986159406608	0.999979009973648	0.976139703875734	0.999997603114109	0.99999196620531	0.999998889200693	0.966260915365039	0.720286300629051	0.999990458849227	0.999999663940757	0.999998182364375	0.650381730500412	0.853269299234034	0.72345346121506	0.837410308269032	1	0.999991143785547	0.999983315020432	0.785132936506362	0.999998381018993	0.684472974499509	0.833617275640784	3.244	9.579	0.093	4.2095	10.30875	9.2506	3.351	12.0455	0.08025	0.085	4.484	13.9453333333333	1.3988	0.484	0	NA	2.3805	0	0	23.3333333333333	0	0	0	18.63625	no	nothing	nothing	nothing	0	0	none	none
16045	43	CHH	0.17550339283283	0.999981271994449	0.999996012125235	0.881713659024145	0.999940400504223	0.999990611796339	0.999374317969381	0.865156244503263	1	0.999994685320319	0.999998431523547	0.658305999073858	0.824264506663839	0.999992395640441	0.99988754619489	0.804730717629639	0.739308995825841	0.532955455066739	0.756163891226481	0.999999776160784	0.999963694668354	0.945952749115036	0.646993317509931	0.220249706854655	0.357964646877529	0.556186167805321	0.157922648682215	0.22707868042555	0.141176053283073	0.0487826704844947	0.127112324233776	0.305778880205799	0.477523335940318	0.0100956910611473	0.0449333464186124	0.676245512986877	0.303850989131193	0.0278226711440859	0.0290899202095595	0.00896374946344518	0.0369435167249816	0.339723928374076	0.211464809120832	0.0627356145322115	0.0145525867513096	0.999993091445956	0.878031779144517	0.999960349649373	1	0.999996423948573	0.999925217648301	0.999977998346167	1	0.999989234103762	0.99998991547877	0.999981698484999	0.999986162005794	0.999998511211837	0.999985714992993	0.999984080732201	0.999989910272055	0.999999637716467	0.999992070635473	1	0.99999086955575	0.999994024657002	0.999979294762274	0.999972584737608	0.999964457486241	0.964914217844357	0.799566930701849	0.944633630790034	0.999997923449719	0.999973369826568	0.599439165290341	0.760339545289924	0.999982499249933	0.999997366612758	0.7668979942389	0.695576616959884	0.48717694401274	0.702403440003127	0.999952843495361	0.999985251266509	0.900378587433957	0.600572583023817	0.82911192646402	0.885082868139425	0.769899652105253	0.528824340562284	0.715383087417409	0.905541590935904	0.999987635125645	0.298823395158062	0.484803499549905	0.999984600121045	0.933980874184087	0.460542309318262	0.408223459101852	0.235084259668205	0.428027850990025	0.999976762212688	0.877138869353615	0.622445155232114	0.324107289226261	1	0.999872601444417	0.880084642682382	0.999972420570454	0.999994591104827	0.99999796732747	0.674759267337438	0.822127851080039	0.986443072239595	0.999994051731248	0.838744402960972	0.767335555699991	0.562021774545455	0.768363224733763	0.999960899981497	0.999998360714071	0.94858424125015	0.675448656364371	0.999984320835149	0.901568722675786	1	0.999897235705174	0.999984894466255	0.702891964345833	0.821148437952368	0.999460873500724	1	0.85450444072195	0.782827364175574	0.586195091802698	0.771137983609271	0.999942370492236	1	0.957973509447308	0.694536123808597	0.949139468764433	1	0.999919447378689	0.999930613540863	0.748852085026146	0.852142028001327	0.897721067391037	0.994516708590355	0.890900563739156	0.824997499231744	0.629389312817317	0.8122066196467	0.937021506888769	0.999966353236697	0.9894308755463	0.747857124811785	0.999955853007544	0.999992110990345	0.99997483498586	0.999903545219701	0.999983303741555	0.885819291195276	0.835552644164939	0.999924738481671	0.999996736261262	0.999988689331298	0.999997143516587	0.916270810791882	0.999998853521537	0.999984209597031	0.999973595009524	1	0.999993145984952	1	0.999971795908327	0.991928600797404	1	0.999947213727935	0.9999773948017	0.972360920994062	0.999995866764996	0.999964174771187	1	0.999980177848459	0.999989830569547	0.999987991300796	0.999990571697027	0.99998618300518	0.999990485442987	1	0.999974027032732	0.999993249513274	0.999996017130357	0.99999078973944	0.999996317499098	1	0.999998106050022	0.999981090579572	0.99999979641021	0.999978762891825	0.999997497710665	0.999867060919966	0.999990509863215	0.999981108373585	0.832978739803586	1	0.999999315159193	0.999990263878704	0.999996148770859	0.999994374410122	0.999999386777286	0.858691067070925	0.62476397288723	0.999967586802231	0.999974698071145	0.999992819765523	0.999999919323184	0.9999418635408	0.999998712164614	0.999997809353943	0.999977230465657	0.999992713643334	0.708735396630134	0.999968535478283	0.999987235203252	0.999998937387999	0.999988885286837	0.999984832822421	0.999991286060252	0.999997904194491	0.999998087679413	0.999953599412029	0.999995712229444	0.928125740299927	0.669698816921806	0.927051097876865	0.999991114757211	1	0.99999466220446	0.844806882009477	0.712118484023896	0.61792764940805	0.503234307894258	0.648647772848483	0.999979580922071	1	0.880162731179339	0.582175731240122	0.999996870414058	0.999997214652585	0.999983705348242	0.999993707582552	0.99999536103402	0.999996131590622	0.999986159406608	0.999979009973648	0.999996937931899	0.999997603114109	0.99999196620531	0.999998889200693	0.999984870241098	0.999980509039065	0.862022902740596	0.999999663940757	0.999998182364375	0.999990809655115	0.999977587757838	0.99999520409311	0.999969546163065	1	0.999991143785547	0.999983315020432	0.999997283703375	0.999998381018993	0.999987438516518	0.999986793597685	8.5428	27.6475	4.542	8.0405	14.0015	7.9364	9.3905	5.33625	2.9145	4.09466666666667	17.7203333333333	7.36133333333333	0.3784	0.5	29.6296666666667	NA	0.344	0	0	0	10.7746	6.31633333333333	3.409	0	no	nothing	nothing	nothing	0	0	none	none
16045	45	CG	0.536126380561869	0.713348880664055	0.999996012125235	0.571191988420977	0.999940400504223	0.999990611796339	0.565724599760835	0.710588930784745	0.514451188427274	0.999994685320319	0.686307205996295	0.999975118292688	0.972365509394637	0.999992395640441	0.0703612905603892	0.628734578994199	0.707535119208778	0.939529492118047	0.704418714520433	0.733714909173321	0.678396465526267	0.835790474718965	0.557690126402473	0.999977632400175	0.594491246846591	0.999879604916308	0.569308890583362	0.458375885807003	1	0.99999963549555	1	0.928421859026528	0.999991735277732	0.641493264110538	0.999955149453784	0.793515680603029	0.00338343625056947	0.999974644981928	0.999974378497213	0.99185016523048	0.999987262128526	0.999999547292182	0.999996148804588	0.999990225226671	0.999943357609524	0.766598985107544	0.999962625140676	0.754668330327956	0.610120066321554	0.999996423948573	0.999925217648301	0.999977998346167	1	0.999989234103762	0.99998991547877	0.999981698484999	0.999986162005794	0.00679820070783588	0.999985714992993	0.999984080732201	0.999989910272055	0.999999637716467	0.999992070635473	1	0.99999086955575	0.999994024657002	0.641112547691325	0.999972584737608	0.999964457486241	0.655099231215386	0.744179989764614	0.552719822486195	0.999997923449719	0.738262575527684	0.999954662557589	0.982607936581362	0.999982499249933	0.0937761045533814	0.694004873732386	0.757644942895526	0.941202272054763	0.748275030252346	0.782586972195501	0.715215482102101	0.888148177686827	0.614287596507772	0.616839502917333	0.510132056880318	0.999965846431491	0.999971945832348	1	0.915507647532101	0.999987635125645	0.657138556219199	0.999963713940627	0.814119766715477	0.00424665129030414	0.999924898781037	0.999991901076244	0.985578009123176	0.999993050861515	0.999976762212688	0.999996629175037	0.999979185366576	0.999994404383094	0.996591161956356	0.634313366476569	0.72408957010078	0.545255707310891	0.999994591104827	0.716094003782669	0.999987135602738	0.939491163785957	0.9999936777084	0.0633441109258372	0.664265323804857	0.727540357696242	0.899576028429517	0.712458299913022	0.737246563395542	0.703960339113754	0.845627261380853	0.58129039383183	0.545988247392074	0.60742667811891	0.42274110260394	0.902665445498329	0.585143275825265	0.999968773799744	0.821629183078005	0.999948531413442	0.201284906083401	0.522036215711544	0.590629738356419	0.746546551202087	0.56472537601595	0.602231858223233	0.543992150754721	0.705922682524868	0.448085258249888	0.999971161350269	1	0.866514875226058	0.999930613540863	0.603477612878342	0.975270135945652	0.773728417363133	0.00498010109558485	0.999996214953133	0.99999683950779	0.911209128015291	0.999978301983196	0.999986674020806	0.999966353236697	0.999998646744617	0.999986948027264	0.999955853007544	0.999992110990345	0.99997483498586	0.929512405781299	0.999983303741555	0.99999428662826	0.00855120397684175	0.999924738481671	0.999996736261262	0.999988689331298	0.999997143516587	0.999993868921958	0.999998853521537	0.999984209597031	0.999973595009524	0.977900941059822	0.999993145984952	0.682018110979402	0.999971795908327	0.785200997237444	0.00472816772961995	0.999947213727935	0.9999773948017	1	0.999995866764996	0.999964174771187	1	0.999980177848459	0.999989830569547	0.999987991300796	0.999990571697027	0.99998618300518	0.999990485442987	0.0474828036342878	0.999974027032732	0.999993249513274	0.999996017130357	0.99999078973944	0.999996317499098	1	0.999998106050022	0.999981090579572	0.99999979641021	0.999978762891825	0.999997497710665	0.00588994391040243	0.999990509863215	0.999981108373585	0.999998805568106	1	0.999999315159193	0.999990263878704	0.999996148770859	0.999994374410122	0.999999386777286	0.999993843568785	0.0507372926989252	0.999967586802231	0.999974698071145	0.999992819765523	0.999999919323184	0.9999418635408	0.999998712164614	0.999997809353943	0.999977230465657	0.999992713643334	0.0248680475486974	0.999968535478283	0.999987235203252	0.999998937387999	0.999988885286837	0.999984832822421	0.999991286060252	0.999997904194491	0.999998087679413	0.109830967375627	0.999995712229444	0.999996387583667	0.999996965581046	0.999997092124042	0.999991114757211	1	0.99999466220446	0.999994396631431	0.00252632240750773	0.00543684433405064	0.0159949713760689	0.00643930135992686	0.00414286805664907	0.0067261686792594	0.0087988389640908	0.0021375532227228	0.999996870414058	0.999997214652585	0.999983705348242	0.999993707582552	0.99999536103402	0.999996131590622	0.999986159406608	0.999979009973648	0.999996937931899	0.999997603114109	0.99999196620531	0.999998889200693	0.999984870241098	0.999980509039065	0.999990458849227	0.999999663940757	0.999998182364375	0.999990809655115	0.999977587757838	0.99999520409311	0.999969546163065	1	0.999991143785547	0.999983315020432	0.999997283703375	0.999998381018993	0.999987438516518	0.999986793597685	6.7756	0.18375	0	9.77425	0.1805	6.9212	9.4985	0.268	0.27525	0	5.51366666666667	0	7.802	2.39866666666667	7.92533333333333	37.4203333333333	0	0	4.04475	0.0983333333333333	0.7518	0	1.8825	0	no	nothing	nothing	nothing	0	0	none	none
16045	46	CG	0.999956490798133	0.999981271994449	0.220012528558466	0.918895555489665	0.999940400504223	0.666606682380299	0.86257824251792	0.731326996984355	0.42549261962089	0.946145928298292	0.999998431523547	0.474879177354028	0.676898918208373	0.999992395640441	0.99988754619489	0.785365107908493	0.576274804085123	0.36162697767247	0.603365496333725	0.999999776160784	0.540852974786819	0.414120630983983	0.472176162196801	0.999977632400175	0.133119296654065	0.999879604916308	0.925319966625042	0.497222563384263	1	0.95765576112976	0.673596066929326	0.999996451393306	0.999991735277732	0.782762473605659	0.906969629534902	0.999998960704614	0.978739668148493	0.993723956924839	0.816740834450168	0.625600129408468	0.832294972795376	0.999999547292182	0.779421355612878	0.695486121834984	0.754968363251036	0.249615594849968	0.999962625140676	0.999960349649373	0.650022798460726	0.999996423948573	0.999925217648301	0.885767239429755	1	0.999989234103762	0.99998991547877	0.999981698484999	0.999986162005794	0.999998511211837	0.999985714992993	0.999984080732201	0.999989910272055	0.999999637716467	0.999992070635473	1	0.99999086955575	0.999994024657002	0.095485786500387	0.302203354447701	0.814450200036007	0.0960339186658144	0.0410978423519145	0.0118538673316108	0.149021902678821	0.181388398856243	0.00835653576902294	0.0363503689571406	0.21915391423811	0.331584514693219	0.0436031494354224	0.0221744263565413	0.0068153616739439	0.0308747714417753	0.306162822810181	0.0192640201974306	0.00828950904976143	0.0123399861295123	0.834457694153782	0.420515357500298	0.999965846431491	0.999971945832348	0.784874644746447	0.99999318246211	0.999987635125645	0.871124098461459	0.958864490765869	0.999984600121045	0.897934039755535	0.999924898781037	0.899320703342737	0.73740349278176	0.908948354736165	0.99675026815459	0.875249299928423	0.806754847936693	0.851546708654599	0.765313157555671	0.812305880242892	0.630281933109825	0.350636721665126	0.828490989615694	0.93314629671194	0.364850469226665	0.583278245114041	0.957949288931548	0.999994051731248	0.691285348811292	0.495391233265219	0.287250439186399	0.510261575018977	0.999960899981497	0.459561005024777	0.336582589757936	0.388944725279179	0.425138613798683	0.24690399949061	0.10353772292589	0.436675305435114	0.551092438230999	0.0912503647473434	0.202959799266666	0.580559309446721	0.750233448190385	0.261833556973259	0.159180745570887	0.0701878786878265	0.174900098234527	0.740189388164364	0.141820354759159	0.0856138282644726	0.109167599026285	0.977233985654183	0.741381335971691	0.999919447378689	0.999930613540863	0.788425410911801	0.880734492347398	0.999996312200706	0.882182226394663	0.988420589067941	0.842237848467812	0.649942537287233	0.833263545102915	0.922474722990915	0.811258323027611	0.747640921808017	0.775515558744813	0.999955853007544	0.999992110990345	0.99997483498586	0.999903545219701	0.999983303741555	0.99999428662826	0.706537695189013	0.999924738481671	0.999996736261262	0.999988689331298	0.999997143516587	0.960984719708024	0.999998853521537	0.999984209597031	0.999973595009524	1	0.958798186740192	1	0.999971795908327	0.982764112863678	0.448688745160602	0.999947213727935	0.9999773948017	1	0.999995866764996	0.591164810437606	1	0.999980177848459	0.999989830569547	0.999987991300796	0.999990571697027	0.99998618300518	0.999990485442987	0.866631125669347	0.999974027032732	0.999993249513274	0.999996017130357	0.99999078973944	0.999996317499098	1	0.999998106050022	0.999981090579572	0.99999979641021	0.999978762891825	0.999997497710665	0.936487919838306	0.999990509863215	0.999981108373585	0.999998805568106	1	0.999999315159193	0.999990263878704	0.999996148770859	0.999994374410122	0.999999386777286	0.999993843568785	0.470310230410958	0.999967586802231	0.999974698071145	0.999992819765523	0.999999919323184	0.9999418635408	0.999998712164614	0.999997809353943	0.999977230465657	0.999992713643334	0.572835185905186	0.999968535478283	0.999987235203252	0.999998937387999	0.999988885286837	0.999984832822421	0.999991286060252	0.999997904194491	0.999998087679413	0.973599026393001	0.999995712229444	0.999996387583667	0.999996965581046	0.999997092124042	0.999991114757211	1	0.99999466220446	0.999994396631431	0.693415619049944	0.470702564807146	0.359280672857276	0.507968640676368	0.999979580922071	0.467926497295242	0.396248429144768	0.434925119810822	0.999996870414058	0.999997214652585	0.999983705348242	0.999993707582552	0.99999536103402	0.999996131590622	0.999986159406608	0.999979009973648	0.999996937931899	0.999997603114109	0.99999196620531	0.999998889200693	0.999984870241098	0.999980509039065	0.911575308340146	0.999999663940757	0.999998182364375	0.999990809655115	0.999977587757838	0.99999520409311	0.999969546163065	1	0.975343005312175	0.999983315020432	0.999997283703375	0.999998381018993	0.999987438516518	0.999986793597685	7.3008	7.93325	5.58333333333333	22.05975	4.328	7.9656	20.15625	2.90975	2.62025	0.085	1.05366666666667	4.72233333333333	0.3786	0.5	2.95366666666667	NA	0.75	0	0	0	NA	0.046	0	0	no	nothing	nothing	nothing	0	0	none	none
16045	51	CG	0.999956490798133	0.726432433068846	0.997193184570449	0.531166869697868	0.864130169663373	0.718306231474355	0.518547493198696	0.928584394776163	0.515333548475634	0.973964800243544	0.884367832627955	0.854773114453048	0.712726398419995	0.664969503475782	0.532211255026415	0.999999968960266	0.876136858400977	0.475886462644476	0.99996220465268	0.658051193639609	0.697839174220117	0.551129431961791	0.562071081945338	0.694430757333013	0.97057598829428	0.512941107559281	0.834874101042932	0.821125467413039	0.65652756754394	0.899182584134411	0.482183802403746	0.936544769342302	0.862692222268731	0.832150069731234	0.678515845652555	0.635022196964591	0.635177066709221	0.999974644981928	0.950782697009693	0.44658989507485	0.999987262128526	0.624480276814129	0.651392695121739	0.529833694473005	0.53863904640316	0.943440163457744	0.999962625140676	0.975289780952588	0.309084835617674	0.176259512580313	0.999925217648301	0.999977998346167	1	0.999989234103762	0.99998991547877	0.999981698484999	0.999986162005794	0.131361539673854	0.999985714992993	0.63685566776815	0.999989910272055	0.999999637716467	0.999992070635473	1	0.99999086955575	0.999994024657002	0.816605320942484	0.999972584737608	0.580600145667311	0.406472597987724	0.999996866979831	0.762786442420923	0.999997923449719	0.999973369826568	0.999954662557589	0.928069799575427	0.90138191806661	0.380786641208329	0.999968402777461	0.7217793855846	0.746943265290894	0.999991784090225	0.917846808216485	0.921094729824057	0.843915658627605	0.834114318556258	0.875187931849791	0.188114596720851	0.0854362932191281	0.955145665482544	1	0.985557851457534	0.999987635125645	0.995512036539199	0.999963713940627	0.999984600121045	0.0954209923678423	0.591784808312286	0.263084117372386	0.999964250931356	0.736960107507018	0.999976762212688	0.999996629175037	0.999979185366576	0.999994404383094	0.424176643558643	0.244540069173318	0.999978258352033	0.830894546929369	0.999994591104827	0.99999796732747	0.999987135602738	0.938862034656068	0.941230516709607	0.252607699180116	0.892664301937337	0.553006941999972	0.797745759034613	0.975388587465469	0.946945944912827	0.970046538053229	0.879956336770036	0.880629437889755	0.999984320835149	0.492649673103	0.173089837168228	0.474295488931544	0.496304769268748	0.321378333732177	0.269163382243837	0.254460640954046	1	0.945433232949426	0.999988757269722	0.136775569185054	0.819882099284984	0.210846042836987	0.27383179794715	0.174282705470503	0.179984075388215	0.322796201930923	0.0847209384715366	0.32107788930635	0.352907079512668	0.160999542239912	0.144313414252777	0.141201322741402	0.999966067902458	0.788954660222442	0.99999683950779	0.0581875456367381	0.653901622289117	0.0950902728183617	0.151188948945905	0.0759165569405193	0.0848397758567012	0.976640069078362	0.999992110990345	0.99997483498586	0.999903545219701	0.999983303741555	0.99999428662826	0.293241780069478	0.999924738481671	0.738007889122117	0.999988689331298	0.999997143516587	0.999993868921958	0.999998853521537	0.999984209597031	0.999973595009524	1	0.999993145984952	1	0.999971795908327	0.999994126277219	0.0972146285883026	0.579981132013658	0.233072140226436	1	0.768880420645167	0.999964174771187	1	0.999980177848459	0.999989830569547	0.999987991300796	0.999990571697027	0.99998618300518	0.999990485442987	0.280642499302134	0.999974027032732	0.822754386655319	0.999996017130357	0.99999078973944	0.999996317499098	1	0.999998106050022	0.999981090579572	0.99999979641021	0.999978762891825	0.999997497710665	0.252100307701766	0.999990509863215	0.947167456755421	0.999998805568106	1	0.999999315159193	0.999990263878704	0.999996148770859	0.999994374410122	0.999999386777286	0.999993843568785	0.170026657380265	0.999967586802231	0.888085328250788	0.999992819765523	0.999999919323184	0.9999418635408	0.999998712164614	0.999997809353943	0.999977230465657	0.999992713643334	0.11371903356383	0.999968535478283	0.724328716643305	0.999998937387999	0.999988885286837	0.999984832822421	0.999991286060252	0.999997904194491	0.999998087679413	0.112642080491682	0.999995712229444	0.509263406855062	0.999996965581046	0.999997092124042	0.999991114757211	1	0.99999466220446	0.999994396631431	0.727697491142315	0.999980965904522	0.0591163654055307	0.604558751484335	0.0930764099977737	0.124703009842499	0.0687879590850622	0.0716860154020068	0.999996870414058	0.888816163780258	0.999983705348242	0.999993707582552	0.99999536103402	0.999996131590622	0.999986159406608	0.385161506514005	0.999996937931899	0.68907971428875	0.526543009478406	0.530420548200791	0.52872398231558	0.999980509039065	0.999990458849227	0.999999663940757	0.999998182364375	0.999990809655115	0.999977587757838	0.99999520409311	0.999969546163065	1	0.999991143785547	0.999983315020432	0.999997283703375	0.999998381018993	0.999987438516518	0.999986793597685	6.0122	7.458	0	2.90675	0.0585	2.1546	9.8545	11.65525	1.4205	0	1.539	NA	1.7364	0.104	0	29.1666666666667	6.2145	10.0536666666667	0	4.98433333333333	0.115	0	0	0	no	nothing	nothing	nothing	0	0	none	none
16045	52	CG	0.767387232925193	0.999981271994449	0.719700832141055	0.847971837773759	0.522156050475715	0.312490415259672	0.374694570551767	0.999986525875657	1	0.0389777084738212	0.837654751684956	0.999975118292688	0.999961162278114	0.999992395640441	0.267790083713078	0.941585136644393	0.999999988654523	0.999999997962454	0.99996220465268	0.999999776160784	0.950455240628474	0.816642110801818	0.999949161111341	0.879936363038932	1	0.999879604916308	1	0.818837668089958	0.894441930346289	0.712218079255336	0.719017827559239	0.236550550507351	0.999991735277732	0.820807861560294	0.992734658090139	0.889574185186822	0.717340003495207	0.999974644981928	0.990575954419667	0.680345274423388	0.999987262128526	0.769723722503666	0.999996148804588	0.999990225226671	0.800639013839422	0.860354228522459	0.935663421536751	0.708323808889592	0.461527758387364	0.543365011370362	0.999925217648301	0.999977998346167	0.0886974149885398	0.999989234103762	0.99998991547877	0.999981698484999	0.999986162005794	0.3045170634386	0.999985714992993	0.999984080732201	0.999989910272055	0.999999637716467	0.999992070635473	1	0.99999086955575	0.999994024657002	0.999979294762274	0.999972584737608	0.888328377319748	0.950456665230643	0.678220127325837	0.681925585014287	0.314698062151574	0.999973369826568	0.768759814359948	0.948589861979574	0.860341171250864	0.79329014755503	0.999968402777461	0.964157263057279	0.643467961132723	0.999991784090225	0.737138541352998	0.999985251266509	0.999986406313421	0.757192237992316	0.964502970614273	0.764881529321884	0.831484988715333	0.784148240920627	0.799681204077191	0.197295557613024	0.999987635125645	0.876426195513486	0.999963713940627	0.931331860812571	0.644758497084279	0.999924898781037	0.999991901076244	0.760667103694379	0.999993050861515	0.84582817172161	0.999996629175037	0.999979185366576	0.864162012276981	0.934789982631759	0.982034399041512	0.491051985732079	0.514149314313088	0.333936651863635	0.99999796732747	0.536709581016913	0.799494237687661	0.704146266814495	0.845793846292797	0.999987333563299	0.81974652241194	0.449375586763415	0.927778515385892	0.513151162848294	0.999998360714071	0.999889603008579	0.556442168084934	0.999984320835149	0.294114562271	0.309020058554124	0.590170362863043	0.980719062870725	0.303813820930944	0.55628939685311	0.464036863490693	1	0.852989480456882	0.590454681431174	0.244405309650916	0.709263466977748	0.288295937523218	0.852763413888501	0.892491463005459	0.328606569235162	0.348801458507438	0.365336852554976	0.466111770168044	0.999930613540863	0.350018940409033	0.605621200786031	0.540349872521033	0.979057582391348	0.894316793751076	0.658034361461006	0.28638410194127	0.753613291707549	0.342331621810206	0.899543355247675	0.935332202967579	0.392340715221052	0.999955853007544	0.0411982999392802	0.879570198323043	0.999903545219701	0.999983303741555	0.99999428662826	0.222639097176925	0.999924738481671	0.999996736261262	0.999988689331298	0.999997143516587	0.999993868921958	0.990925858707206	0.886693657755516	0.999973595009524	0.040055061692787	0.805466175784522	1	0.999971795908327	0.999994126277219	0.257009704408758	0.95187009790437	0.9999773948017	1	0.999995866764996	0.999964174771187	0.974027854833738	0.839401321639812	0.999989830569547	0.527166824367643	0.0498021894763164	0.160437206538597	0.0996823621339349	0.639358081153849	0.349029968682614	0.156381620981527	0.0370403871843588	0.270840869708683	0.0385496545290273	0.354538608476092	0.442297222470239	0.0555090168193949	0.99999979641021	0.999978762891825	0.999997497710665	0.856769874141446	0.999990509863215	0.999981108373585	0.957771730141243	1	0.999999315159193	0.999990263878704	0.999996148770859	0.999994374410122	0.999999386777286	0.999993843568785	0.237858947886964	0.999967586802231	0.999974698071145	0.999992819765523	0.999999919323184	0.9999418635408	0.999998712164614	0.999997809353943	0.999977230465657	0.999992713643334	0.401446909590833	0.999968535478283	0.999987235203252	0.999998937387999	0.999988885286837	0.999984832822421	0.999991286060252	0.999997904194491	0.999998087679413	0.324992158180493	0.999995712229444	0.999996387583667	0.999996965581046	0.999997092124042	0.999991114757211	1	0.99999466220446	0.999994396631431	0.687175204691054	0.404989970993874	0.186483827448051	0.556172533348688	0.211945145309877	0.718666616762792	0.774387971728495	0.23319053917071	0.999996870414058	0.999997214652585	0.999983705348242	0.999993707582552	0.99999536103402	0.999996131590622	0.999986159406608	0.999979009973648	0.999996937931899	0.999997603114109	0.99999196620531	0.999998889200693	0.999984870241098	0.999980509039065	0.999990458849227	0.999999663940757	0.999998182364375	0.999990809655115	0.999977587757838	0.99999520409311	0.999969546163065	1	0.999991143785547	0.999983315020432	0.999997283703375	0.999998381018993	0.999987438516518	0.999986793597685	0.4618	9.119	0.093	25.15325	5.12225	10.1136	11.50825	9.7065	0.0535	0.0853333333333333	34.0323333333333	5.64333333333333	0.3784	1.194	0	NA	2.97175	0.813	0	1.88533333333333	0.071	6.31633333333333	6.00725	0	no	nothing	nothing	nothing	0	0	none	none
16045	54	CHH	0.986940416526099	0.999981271994449	0.968438957591011	0.939940412736955	0.444564640907502	0.0578327999973716	0.994953515426664	0.817617306887499	0.941383015392823	0.970152636822079	0.999998431523547	0.971420417689696	0.999961162278114	0.999992395640441	0.400794951348939	0.994521349468952	0.910447160456346	0.97538444702847	0.99996220465268	0.999999776160784	0.959339271111639	0.99998551229728	0.999949161111341	0.886322738293188	0.778066639751573	0.742022398314168	0.769634048481383	0.19073560058068	1	0.99999963549555	0.711261679941779	0.755766328260274	0.999991735277732	0.751832940983397	0.876057697785733	0.847714759733071	0.691842442365691	0.840346482679181	0.999974378497213	0.73057592476221	0.877884303311615	0.988638514153917	0.999996148804588	0.999990225226671	0.999943357609524	0.999993091445956	0.999962625140676	0.431482598877009	0.056043858890432	0.9134477083582	0.817423133790815	0.999977998346167	1	0.999989234103762	0.99998991547877	0.999981698484999	0.999986162005794	0.264708412859087	0.999985714992993	0.999984080732201	0.999989910272055	0.999999637716467	0.999992070635473	1	0.99999086955575	0.999994024657002	0.999979294762274	0.286235804160103	0.0295607005279874	0.856381389410605	0.611774892126905	0.999998081816644	0.999997923449719	0.888059840847686	0.999954662557589	0.999952623980642	0.999982499249933	0.244349770606422	0.999968402777461	0.728493545528661	0.999995487814491	0.999991784090225	0.999952843495361	0.739396508874388	0.999986406313421	0.889714991624324	0.250694125881384	0.0240293366332528	0.81788464332627	0.560348554088349	1	0.99999318246211	0.830178538281754	0.999993800433397	0.999963713940627	0.999984600121045	0.211864266330722	0.999924898781037	0.667487244318955	0.999964250931356	0.999993050861515	0.999976762212688	0.677752307129448	0.97298502791286	0.847104833188587	0.552257294671144	0.670216388339194	0.97737211697781	0.250225187454001	0.277790232617863	0.949105550696845	0.203301935300111	0.393164346349195	0.370619530489133	0.999994051731248	0.315333701870667	0.999910104571774	0.231055911510726	0.40099995397842	0.446782267866078	0.999998360714071	0.655493203277199	0.795355219411582	0.154954107032871	0.431031175816838	0.0254604622570658	0.0314987772753718	0.376697019410948	0.0125553803393061	0.0447393691187934	0.0442767894764259	0.614949957519455	0.0267082506402096	0.556394191163228	0.0186469217075289	0.0490665129969554	0.0503859387883459	0.419202221948558	0.121432187580646	0.202587663935363	0.915657613139282	0.755341361709937	0.753367774692748	0.999930613540863	0.744066380463017	0.841510146330721	0.85435732496219	0.5949969913722	0.855376221185555	0.950364885377488	0.721299775456801	0.859313566014555	0.978821117334521	0.994677361965358	0.999998646744617	0.999986948027264	0.566711469594573	0.681826770668606	0.99997483498586	0.662204775169219	0.832266423628107	0.778735238160743	0.939351395037566	0.774654868417171	0.999996736261262	0.660681315896054	0.843816705954302	0.94429311922401	0.999998853521537	0.999984209597031	0.999973595009524	1	0.818636923171948	1	0.999971795908327	0.999994126277219	0.211795763052595	0.999947213727935	0.657289383312465	1	0.999995866764996	0.999964174771187	0.70921392447569	0.999980177848459	0.906124747762625	0.970289323487622	0.999990571697027	0.99998618300518	0.999990485442987	0.192414767665654	0.999974027032732	0.873211865093105	0.999996017130357	0.99999078973944	0.999996317499098	0.879172354205484	0.999998106050022	0.999981090579572	0.99999979641021	0.999978762891825	0.999997497710665	0.825863845029319	0.999990509863215	0.999981108373585	0.999998805568106	1	0.999999315159193	0.999990263878704	0.999996148770859	0.999994374410122	0.999999386777286	0.999993843568785	0.152600431195641	0.999967586802231	0.999974698071145	0.999992819765523	0.999999919323184	0.9999418635408	0.999998712164614	0.999997809353943	0.999977230465657	0.999992713643334	0.240288335221223	0.999968535478283	0.999987235203252	0.999998937387999	0.999988885286837	0.999984832822421	0.999991286060252	0.999997904194491	0.999998087679413	0.241950764491147	0.999995712229444	0.999996387583667	0.999996965581046	0.999997092124042	0.999991114757211	1	0.99999466220446	0.999994396631431	0.196954564058808	0.981341201145767	0.165965945193974	0.256717453179068	0.340515909979227	0.941724419968139	0.507539978548766	0.667848664567859	0.999996870414058	0.999997214652585	0.999983705348242	0.999993707582552	0.99999536103402	0.999996131590622	0.999986159406608	0.999979009973648	0.999996937931899	0.999997603114109	0.99999196620531	0.999998889200693	0.999984870241098	0.999980509039065	0.999990458849227	0.980342874075868	0.999998182364375	0.999990809655115	0.999977587757838	0.99999520409311	0.999969546163065	1	0.999991143785547	0.999983315020432	0.999997283703375	0.999998381018993	0.999987438516518	0.999986793597685	2.5958	8.2105	0	0.222	0.078	11.083	25.2375	5.0685	9.2825	0	0	8.04333333333333	0.1534	0.0736666666666667	0	27.451	0	14.632	0.0385	0.0983333333333333	1.9622	11.2266666666667	4.367	7.27275	no	nothing	nothing	nothing	0	0	none	none
16045	57	CHH	0.142525819531738	0.999981271994449	0.999996012125235	0.999927971495487	0.745564501083146	0.757359623875703	0.850750785228189	0.999986525875657	1	0.999994685320319	0.999998431523547	0.999975118292688	0.999961162278114	0.999992395640441	0.00840450267258188	0.987369810545071	0.999999988654523	0.514617601169038	0.99996220465268	0.702613865962427	0.999963694668354	0.99998551229728	0.999949161111341	0.287322064763914	0.1867213798083	0.199195104243869	0.527930498409995	0.662680853826795	0.472045763303201	0.267862595818205	0.16329997995593	0.180321093735706	0.264970105637895	0.120316616456885	0.246410991931541	0.447207088923748	0.59671006338635	0.598473155814106	0.567287786844461	0.909802311643427	0.266103801676931	0.77759268562756	0.243739927640669	0.163000612123299	0.168224408476613	0.999993091445956	0.999962625140676	0.891463678090921	0.877469704288785	0.940076861214362	0.999925217648301	0.999977998346167	1	0.999989234103762	0.99998991547877	0.999981698484999	0.999986162005794	0.0192082344698711	0.999985714992993	0.999984080732201	0.896151607758959	0.999999637716467	0.999992070635473	1	0.99999086955575	0.999994024657002	0.999979294762274	0.792000663841805	0.801548525448656	0.896113074155258	0.999996866979831	0.999998081816644	0.999997923449719	0.999973369826568	0.999954662557589	0.999952623980642	0.999982499249933	0.0130346709428359	0.999968402777461	0.999983643353466	0.551689669162468	0.999991784090225	0.744984732744237	0.999985251266509	0.999986406313421	0.999971275094646	0.811443022739329	0.82491628488376	0.910573194120198	0.999971945832348	1	0.99999318246211	0.999987635125645	0.999993800433397	0.999963713940627	0.999984600121045	0.015044125218008	0.999924898781037	0.999991901076244	0.567226518671201	0.999993050861515	0.756715250186311	0.999996629175037	0.999979185366576	0.999994404383094	1	0.999872601444417	0.851237893151865	0.718130722944574	0.744506149085726	0.86475597491505	0.709812445025768	0.840681114830318	0.9999936777084	0.0761823065687218	0.999987333563299	0.999910104571774	0.936417961621413	0.857200016768006	0.999960899981497	0.860408173519877	0.767424001993162	0.762738533704432	0.999984320835149	0.849681072940055	0.715996380862123	0.724833886207029	0.850343258467462	0.710733122396039	0.815848051205111	0.983540147381664	0.146929667812869	0.999998254747654	0.999988757269722	0.999987472874852	0.83244994461132	0.999942370492236	0.823016925316138	0.762291401180049	0.753796507565586	0.928353636162142	0.803262014213334	0.799093768057004	0.923079825042337	0.79326185270256	0.871514598803897	0.999996312200706	0.0689247409893692	0.999996214953133	0.99999683950779	0.807513766144486	0.899027375013104	0.971088766780137	0.898243705195844	0.842949734603562	0.831703962961102	0.999955853007544	0.999992110990345	0.99997483498586	0.999903545219701	0.999983303741555	0.99999428662826	0.021298659985166	0.999924738481671	0.999996736261262	0.789044123238158	0.999997143516587	0.952053675590767	0.999998853521537	0.999984209597031	0.999973595009524	1	0.999993145984952	1	0.999971795908327	0.999994126277219	0.0140390412101159	0.999947213727935	0.9999773948017	0.555957673369262	0.999995866764996	0.739191216373467	1	0.999980177848459	0.999989830569547	0.999987991300796	0.999990571697027	0.99998618300518	0.999990485442987	0.0117565736617964	0.999974027032732	0.999993249513274	0.769129516105034	0.99999078973944	0.999996317499098	1	0.999998106050022	0.999981090579572	0.99999979641021	0.999978762891825	0.999997497710665	0.0170825494653926	0.999990509863215	0.999981108373585	0.850883261635246	1	0.999999315159193	0.999990263878704	0.999996148770859	0.999994374410122	0.999999386777286	0.999993843568785	0.00461678461307558	0.999967586802231	0.999974698071145	0.999992819765523	0.999999919323184	0.9999418635408	0.999998712164614	0.999997809353943	0.999977230465657	0.999992713643334	0.0147313271074541	0.999968535478283	0.999987235203252	0.999998937387999	0.999988885286837	0.999984832822421	0.999991286060252	0.999997904194491	0.999998087679413	0.0445882652727991	0.999995712229444	0.999996387583667	0.999996965581046	0.999997092124042	0.999991114757211	1	0.99999466220446	0.999994396631431	0.0622769844761881	0.0623455838622696	0.21116701701722	0.0177456672209117	0.119105590730292	0.0181060764926457	0.00690675082474084	0.00736389517520933	0.999996870414058	0.999997214652585	0.999983705348242	0.999993707582552	0.99999536103402	0.999996131590622	0.999986159406608	0.999979009973648	0.999996937931899	0.999997603114109	0.99999196620531	0.999998889200693	0.999984870241098	0.999980509039065	0.999990458849227	0.933273919896908	0.92403160158174	0.919597529234367	0.999977587757838	0.99999520409311	0.999969546163065	1	0.999991143785547	0.999983315020432	0.999997283703375	0.999998381018993	0.999987438516518	0.999986793597685	0.303	20.92725	0	0.222	0.4095	9.478	3.19575	4.864	0.264	0	0	0	0.147	0.0593333333333333	1.48133333333333	37.3986666666667	3.1975	2.738	16.796	0.0983333333333333	11.037	0	0	0	no	nothing	nothing	nothing	0	0	none	none
16045	60	CHH	0.616407634034457	0.999981271994449	0.999996012125235	0.205795313558994	0.999940400504223	0.996538274539655	0.806432735577969	0.999558900186381	1	0.999994685320319	0.999998431523547	0.682007457860551	0.999961162278114	0.999992395640441	0.000224630180807796	0.945371940435014	0.999999988654523	0.999999997962454	0.99996220465268	0.999999776160784	0.999963694668354	0.99998551229728	0.999949161111341	0.731208142970986	0.634478075250284	0.855424139660711	0.539768874506043	0.871529360757958	0.980238344683627	0.949163720022671	0.558067370828068	0.533205870828732	0.694836072403182	0.999995541626212	0.702370600780114	0.999998960704614	0.0173615134512947	0.999974644981928	0.710413619311186	0.479345727056367	0.725778968329828	0.647064420437884	0.999996148804588	0.563920968335479	0.575844627523977	0.999993091445956	0.334339383584169	0.999960349649373	1	0.882645939209095	0.999925217648301	0.999977998346167	1	0.999989234103762	0.99998991547877	0.999981698484999	0.999986162005794	0.000773900456037723	0.999985714992993	0.999984080732201	0.999989910272055	0.999999637716467	0.999992070635473	1	0.99999086955575	0.999994024657002	0.246019526165291	0.999972584737608	0.994138733373545	0.842104380822825	0.979450668319784	0.999998081816644	0.999997923449719	0.999973369826568	0.689716047075	0.999952623980642	0.996981805700918	0.000411720691229696	0.958809941604202	0.999983643353466	0.999995487814491	0.999991784090225	0.999952843495361	0.999985251266509	0.999986406313421	0.999971275094646	0.180630583213712	0.497931735917917	0.632494200066931	0.55471974189655	0.203753081115186	0.183985694058365	0.29990830222045	0.818343839219475	0.291086881250522	0.736761815969801	0.104654063606599	0.777215827457549	0.306759652116203	0.144171069067704	0.320673592005463	0.218482113119614	0.713648703960428	0.184702786956527	0.194813255110054	0.961612364614599	0.773842028394598	0.925315610382245	0.999972420570454	0.999994591104827	0.99999796732747	0.561890604120305	0.999897468211821	0.936079776688088	0.000134370765340726	0.878783225146081	0.999910104571774	0.999992691332336	0.999986711577206	0.999960899981497	0.946788118998658	0.999889603008579	0.999993354412728	0.999984320835149	0.999973321223022	0.93436363985887	0.890621636021479	0.998184281739612	0.90070468662493	0.977335441525252	0.999948531413442	0.00366574323622542	0.999998254747654	0.991104976313597	0.871302944347074	1	0.991184681178002	1	0.938753175602857	0.940654206266372	0.999971161350269	0.734405112811238	0.678501287837453	0.848804400847354	0.985542057601474	0.801412069514712	0.999996312200706	0.00578408386077705	0.999996214953133	0.841981874384902	0.625145256423232	0.834358320425865	0.800294129560207	0.999966353236697	0.736324250672191	0.729830004455876	0.984990693002942	0.999992110990345	0.99997483498586	0.999903545219701	0.999983303741555	0.99999428662826	0.00397492701465194	0.999924738481671	0.999996736261262	0.999988689331298	0.999997143516587	0.999993868921958	0.999998853521537	0.999984209597031	0.999973595009524	1	0.999993145984952	0.701104849779362	0.999971795908327	0.999994126277219	0.000557653465913549	0.936699686003894	0.9999773948017	1	0.999995866764996	0.999964174771187	1	0.999980177848459	0.999989830569547	0.999987991300796	0.861784582447752	0.99998618300518	0.999990485442987	0.000255239709210828	0.999974027032732	0.999993249513274	0.999996017130357	0.99999078973944	0.999996317499098	1	0.999998106050022	0.999981090579572	0.99999979641021	0.999978762891825	0.999997497710665	0.000583904312919158	0.999990509863215	0.999981108373585	0.999998805568106	1	0.999999315159193	0.999990263878704	0.999996148770859	0.999994374410122	0.999999386777286	0.999993843568785	0.00702163477247272	0.999967586802231	0.999974698071145	0.999992819765523	0.999999919323184	0.9999418635408	0.999998712164614	0.999997809353943	0.999977230465657	0.999992713643334	0.00045113149141648	0.999968535478283	0.999987235203252	0.999998937387999	0.999988885286837	0.999984832822421	0.999991286060252	0.999997904194491	0.999998087679413	0.00874909857329819	0.999995712229444	0.999996387583667	0.999996965581046	0.999997092124042	0.999991114757211	1	0.99999466220446	0.999994396631431	0.00608253638584411	0.000516245522337912	0.000101889996221088	0.000727594350590169	0.000173863739674089	0.0093983903757926	0.000126520396003986	0.000146191887736909	0.999996870414058	0.999997214652585	0.999983705348242	0.999993707582552	0.99999536103402	0.999996131590622	0.999986159406608	0.999979009973648	0.999996937931899	0.999997603114109	0.99999196620531	0.999998889200693	0.999984870241098	0.999980509039065	0.999990458849227	0.999999663940757	0.999998182364375	0.999990809655115	0.999977587757838	0.99999520409311	0.999969546163065	1	0.999991143785547	0.999983315020432	0.999997283703375	0.999998381018993	0.999987438516518	0.999986793597685	0.458	8.272	0	0.222	9.8415	0.2226	0.7835	3.14775	0.844	0.0326666666666667	0	0	7.1188	0.0736666666666667	2.39266666666667	34.249	3.033	0	0	0.0983333333333333	0.0574	3.47233333333333	0	0	no	nothing	nothing	nothing	0	0	none	none
16045	62	CHH	0.793830578422994	0.999981271994449	0.864900488013148	0.999927971495487	0.882333219230441	0.510658805028722	0.782491978954467	0.915592687877426	0.242427882513938	0.885745382579491	0.897259444279862	0.793893791080993	0.712957789483608	0.891531577572096	0.511054518639495	0.999999968960266	0.999999988654523	0.999999997962454	0.389691381268295	0.825388645009683	0.915447465039671	0.99998551229728	0.672301683308032	0.999977632400175	1	0.870921250823962	1	0.188193264585653	1	0.99999963549555	0.0590913517701497	0.999996451393306	0.999991735277732	0.999995541626212	0.290508016262833	0.999998960704614	0.178089670969291	0.999974644981928	0.999974378497213	0.738835942625988	0.107829938001628	0.999999547292182	0.999996148804588	0.91268848867988	0.249306493594844	0.999993091445956	0.999962625140676	0.999960349649373	0.428896477368388	0.999996423948573	0.999925217648301	0.174737953497497	1	0.999989234103762	0.99998991547877	0.88504213760149	0.999986162005794	0.321342066357416	0.999985714992993	0.999984080732201	0.999989910272055	0.452685273777649	0.999992070635473	1	0.99999086955575	0.795213024510007	0.942843446344309	0.999972584737608	0.255779726493765	0.99991038158371	0.999996866979831	0.0851248200380043	0.999997923449719	0.999973369826568	0.999954662557589	0.387526647293445	0.999982499249933	0.237397945268909	0.999968402777461	0.999983643353466	0.813740812345943	0.164688093400895	0.999952843495361	0.999985251266509	0.977802872837289	0.341520782110181	0.951981171288329	0.536407504601455	0.884584581745287	0.955145665482544	0.244881864540222	0.912036986595127	0.954195259152517	0.864465837892659	0.688709783816922	0.931331860812571	0.508159638643748	0.999924898781037	0.999991901076244	0.999964250931356	0.386994848750637	0.895122625135856	0.95527852141593	0.999979185366576	0.668220234002669	0.266031221369449	0.999872601444417	0.999978258352033	0.0867419222058692	0.999994591104827	0.99999796732747	0.999987135602738	0.40819515457765	0.9999936777084	0.243218630236349	0.999987333563299	0.999910104571774	0.807239477108712	0.177671664029451	0.999960899981497	0.999998360714071	0.960321112489212	0.344635293843003	0.238263697511837	0.301736303938669	0.946966036159701	0.245951553317448	0.293988792482244	0.142309969355544	0.999862165409328	0.266667998954917	1	0.367483699471853	0.607183178162864	0.642092233188344	1	0.167339141309041	0.271217104243855	0.615779036294395	0.999965789759461	0.999971161350269	0.0720178875905354	0.999919447378689	0.999930613540863	0.999975805099194	0.310250422524571	0.999996312200706	0.215420040943673	0.999996214953133	0.99373569068245	0.672160778831903	0.134510422056305	0.999986674020806	0.999966353236697	0.869451706141788	0.277462430052068	0.115673534998243	0.999992110990345	0.99997483498586	0.999903545219701	0.542435830350385	0.99999428662826	0.257802934411949	0.999924738481671	0.999996736261262	0.995071287722932	0.248478246629914	0.999993868921958	0.999998853521537	0.999984209597031	0.504803417920846	0.0913500145404415	0.102198913640854	0.0413310300792079	0.999971795908327	0.0936842642999719	0.885616383955328	0.137313833942607	0.315939196983009	0.41953796371148	0.999995866764996	0.0483020483188324	0.096357423211057	0.340719134546108	0.999989830569547	0.999987991300796	0.999990571697027	0.528753537774054	0.999990485442987	0.201080203068829	0.999974027032732	0.999993249513274	0.999996017130357	0.209386122826768	0.999996317499098	1	0.999998106050022	0.464718258183861	0.99999979641021	0.661141164471682	0.999997497710665	0.212817095002997	0.999990509863215	0.999981108373585	0.999998805568106	0.296125856398849	0.999999315159193	0.999990263878704	0.999996148770859	0.578119719814377	0.731093022376717	0.999993843568785	0.120992403638251	0.999967586802231	0.999974698071145	0.999992819765523	0.178139011967867	0.9999418635408	0.999998712164614	0.999997809353943	0.479126156344585	0.58906251223312	0.999962164797115	0.999968535478283	0.999987235203252	0.999998937387999	0.999988885286837	0.664866774677483	0.599558807357358	0.999997904194491	0.999998087679413	0.204604071706261	0.999995712229444	0.999996387583667	0.999996965581046	0.239277045230976	0.999991114757211	1	0.99999466220446	0.530314967860798	0.27996791309798	0.490876719128846	0.64276094832189	0.982449305573949	0.134732143594237	0.20849712326527	0.552943504292242	0.999996887020117	0.999996870414058	0.999997214652585	0.482096090603803	0.999993707582552	0.99999536103402	0.999996131590622	0.92639335037459	0.999979009973648	0.839331186609919	0.999997603114109	0.99999196620531	0.999998889200693	0.999984870241098	0.940979994848851	0.999990458849227	0.999999663940757	0.999998182364375	0.999990809655115	0.211349253401338	0.243045485336759	0.899130415732087	1	0.999991143785547	0.999983315020432	0.557932360090124	0.999998381018993	0.531106019098129	0.999986793597685	7.2676	0.18375	0.627333333333333	0.5885	6.4945	1.6532	15.42925	0.268	0.352	33.3333333333333	0.178	0	0.1534	20.1903333333333	0	29.4403333333333	0.90175	3.94466666666667	7.784	31.393	0	0	4.98975	21.09225	no	nothing	nothing	nothing	0	0	none	none
16045	63	CHH	0.999956490798133	0.330184934409857	0.490048514972732	0.506313365378207	0.148396899089584	0.649135021031444	0.999933170316441	0.67368125896389	0.196582383806331	0.251327259604076	0.622132001923043	0.232658770006416	0.99328061299746	0.505600572991419	0.99988754619489	0.521798075892026	0.631887814790267	0.397396374604256	0.811379562833452	0.292103264912048	0.999963694668354	0.20011857241863	0.999949161111341	0.390490932954592	0.564334324283199	0.577814844456661	0.209283518696494	0.7085348935669	1	0.728758505695143	0.240005525917967	0.297944863024271	0.674056518589264	0.291079631519731	0.999955149453784	0.562850674583571	1	0.589705772522815	0.681235238527701	0.45646724956344	0.822625752304491	0.358519006261432	0.999996148804588	0.251343893936491	0.999943357609524	0.999993091445956	0.99319921831272	0.999960349649373	0.915175552363565	0.460225835109461	0.999925217648301	0.999977998346167	1	0.999989234103762	0.99998991547877	0.999981698484999	0.999986162005794	0.371953546732754	0.999985714992993	0.999984080732201	0.999989910272055	0.163125854284569	0.999992070635473	0.928983762485227	0.99999086955575	0.807933331933826	0.999979294762274	0.891254529060127	0.999964457486241	0.650145721677646	0.999996866979831	0.891597760795003	0.959029103285463	0.999973369826568	0.999954662557589	0.998416498812212	0.999982499249933	0.651181292493261	0.999968402777461	0.999983643353466	0.999995487814491	0.200293256707501	0.999952843495361	0.920484177013821	0.958404688673617	0.758099444232164	0.884107571299443	0.999917581772613	0.660396046493529	0.999971945832348	0.883979073731655	0.932878081167098	0.999987635125645	0.999993800433397	0.988486241636329	0.999984600121045	0.659156182928797	0.999924898781037	0.999991901076244	0.999964250931356	0.197305200529136	0.999976762212688	0.924298036722123	0.937184333486698	0.771671869302173	0.807869266364292	0.272117791318015	0.830076696663042	0.999972420570454	0.999994591104827	0.99999796732747	0.999987135602738	0.692405791034741	0.9999936777084	0.289912517970016	0.999987333563299	0.999910104571774	0.985873202639807	0.0453318209071464	0.999960899981497	0.565392272896362	0.999889603008579	0.354897056425211	0.802602870746142	0.999973321223022	0.782188482388828	0.827146251753681	0.999984894466255	0.896633717525344	0.999862165409328	0.999948531413442	0.784209945084514	0.999998254747654	0.999988757269722	0.999987472874852	0.286582286436741	0.943995373212877	0.980183361023095	0.824059142307942	0.843829996597696	0.750058504202072	0.291812633379184	0.344549586567567	0.710196567080525	0.315241648183088	0.958308694898916	0.599005712493855	0.999966067902458	0.623699576725054	0.706390002587858	0.462606980656326	0.675334832057205	0.40093263063135	0.999966353236697	0.29805567931917	0.999986948027264	0.895868240364855	0.999992110990345	0.99997483498586	0.999903545219701	0.999983303741555	0.99999428662826	0.77618294436825	0.999924738481671	0.999996736261262	0.999988689331298	0.37739518602708	0.999993868921958	0.999998853521537	0.999984209597031	0.999973595009524	1	0.999993145984952	1	0.77387345300764	0.999994126277219	0.307763246810393	0.999947213727935	0.9999773948017	1	0.0505895011429323	0.999964174771187	0.589340033821671	0.999980177848459	0.392589897855105	0.999987991300796	0.999990571697027	0.99998618300518	0.999990485442987	0.318253257706026	0.999974027032732	0.999993249513274	0.999996017130357	0.0929989596438525	0.999996317499098	0.804890403083474	0.999998106050022	0.62532390807739	0.99999979641021	0.999978762891825	0.999997497710665	0.6496581511027	0.999990509863215	0.999981108373585	0.999998805568106	0.411469524901565	0.999999315159193	0.999990263878704	0.999996148770859	0.999994374410122	0.999999386777286	0.999993843568785	0.33957555541244	0.999967586802231	0.999974698071145	0.999992819765523	0.121967388565426	0.9999418635408	0.999998712164614	0.999997809353943	0.914831985638733	0.999992713643334	0.999962164797115	0.999968535478283	0.999987235203252	0.999998937387999	0.999988885286837	0.999984832822421	0.999991286060252	0.999997904194491	0.999998087679413	0.552374469985719	0.999995712229444	0.999996387583667	0.999996965581046	0.263567971590421	0.999991114757211	1	0.99999466220446	0.999994396631431	0.575016894723095	0.639708937402454	0.493665001728042	0.555252409539196	0.398362652772961	1	0.270887129464727	0.999996887020117	0.999996870414058	0.999997214652585	0.357833775635549	0.999993707582552	0.99999536103402	0.999996131590622	0.999986159406608	0.999979009973648	0.485671110112527	0.999997603114109	0.99999196620531	0.999998889200693	0.999984870241098	0.273491786475916	0.999990458849227	0.999999663940757	0.999998182364375	0.999990809655115	0.166469300938458	0.99999520409311	0.1002851407496	1	0.999991143785547	0.999983315020432	0.999997283703375	0.906265862171134	0.999987438516518	0.833918570003774	24.9008	24.04225	0	5.713	6.514	0.2226	3.52475	16.897	6.77825	0	0.071	3.83133333333333	1.175	16.8643333333333	2.05766666666667	27.451	2.56725	3.57133333333333	4.04475	37.643	1.3794	20.1646666666667	0	21.09225	no	nothing	nothing	nothing	0	0	none	none
16045	70	CHH	0.999956490798133	0.87958514617865	0.291694019206464	0.999927971495487	0.52712568504806	0.797332269074956	0.110972462589664	0.999986525875657	0.15978495672009	0.174935953396638	0.999998431523547	0.999975118292688	0.999961162278114	0.999992395640441	0.0767699878221215	0.999999968960266	0.663590393922295	0.999999997962454	0.99996220465268	0.547968259263678	0.765552468491566	0.99998551229728	0.999949161111341	0.875953578067192	0.3079072261555	0.999879604916308	0.540435957409885	0.7993557274001	0.130250302415197	0.99999963549555	0.166016783972426	0.176252184580455	0.999991735277732	0.999995541626212	0.999955149453784	0.999998960704614	0.0839406310728787	0.999974644981928	0.654695256735414	0.999948185623694	0.999987262128526	0.55489735514347	0.748599154927537	0.999990225226671	0.999943357609524	0.980287356938579	0.919217534354533	0.999960349649373	1	0.754558760244495	0.999925217648301	0.834234732291829	0.937795457135078	0.999989234103762	0.99998991547877	0.999981698484999	0.999986162005794	0.467030480080961	0.999985714992993	0.999984080732201	0.999989910272055	0.999999637716467	0.999992070635473	1	0.99999086955575	0.999994024657002	0.379826961891671	0.911492490412517	0.754232568959699	0.97546243347882	0.520637504133907	0.999998081816644	0.999997923449719	0.470682969954002	0.352842112154593	0.64017874542804	0.477895875653544	0.80259781529454	0.636417410121687	0.999983643353466	0.624635842267726	0.452753674236924	0.999952843495361	0.999985251266509	0.581601637250367	0.712219229526151	0.621964487887995	0.868924865752442	0.170429504991714	0.999971945832348	0.203573635149153	0.218838532654668	0.999987635125645	0.999993800433397	0.999963713940627	0.999984600121045	0.104336004799446	0.999924898781037	0.714927737274846	0.999964250931356	0.999993050861515	0.621242514282236	0.798859418398243	0.999979185366576	0.999994404383094	0.980595070480463	0.668951141329185	0.766977392903783	0.715525103100772	0.688197007110105	0.70438094031035	0.597734078528313	0.85442189764954	0.718336531534876	0.467283484765056	0.869566136169613	0.999910104571774	0.862999423500908	0.676891028664129	0.999960899981497	0.999998360714071	0.820349121262775	0.93369183422933	0.509791047836613	0.962596857657052	0.522183935187013	0.490822627942444	0.88760659948566	0.851445798932834	0.985862809504016	0.89500587167005	0.32291696622455	0.999998254747654	0.981803008842329	0.999987472874852	0.856580246660753	0.968057100899361	1	0.992048018381426	0.999965789759461	0.264073851990316	1	0.999919447378689	0.23231186024633	0.124328950188457	0.343613416020271	0.247607908096756	0.964136227777255	0.328194315684724	0.90912437709647	0.312262608387226	0.216850804288308	0.738089382396876	0.740746962601839	0.282850929744976	0.397903730936126	0.333083075653677	0.383451940367715	0.99997483498586	0.999903545219701	0.999983303741555	0.99999428662826	0.153899294997736	0.999924738481671	0.984201107134915	0.999988689331298	0.999997143516587	0.9188823571539	0.999998853521537	0.999984209597031	0.999973595009524	1	0.255367615468642	0.202336665059894	0.442645997879906	0.280034310812847	0.995499084934685	0.405821918989096	0.9999773948017	0.454651632149935	0.265857497090274	0.948724360494152	0.934603038234532	0.370463790564078	0.510635736321424	0.331962291679269	0.292291230395865	0.593894554572338	0.338239527794908	1	0.536803273828139	0.999993249513274	0.590521170030391	0.350116932641969	0.999996317499098	1	0.509917318146058	0.664448737561276	0.99999979641021	0.999978762891825	0.999997497710665	0.104701089921183	0.999990509863215	0.999981108373585	0.999998805568106	1	0.999999315159193	0.999990263878704	0.999996148770859	0.999994374410122	0.999999386777286	0.999993843568785	0.0746531352442642	0.999967586802231	0.999974698071145	0.999992819765523	0.999999919323184	0.9999418635408	0.999998712164614	0.999997809353943	0.999977230465657	0.999992713643334	0.175443884823317	0.999968535478283	0.999987235203252	0.999998937387999	0.999988885286837	0.999984832822421	0.999991286060252	0.999997904194491	0.999998087679413	0.117183816028817	0.999995712229444	0.999996387583667	0.999996965581046	0.999997092124042	0.999991114757211	1	0.99999466220446	0.999994396631431	0.160929120381664	0.687774685768857	0.191311321404094	0.10150568641583	0.52345975011542	0.506033784782219	0.147684808517962	0.221710219097209	0.999996870414058	0.999997214652585	0.999983705348242	0.999993707582552	0.99999536103402	0.999996131590622	0.999986159406608	0.999979009973648	0.999996937931899	0.999997603114109	0.99999196620531	0.999998889200693	0.999984870241098	0.999980509039065	0.999990458849227	0.999999663940757	0.999998182364375	0.999990809655115	0.999977587757838	0.99999520409311	0.999969546163065	1	0.999991143785547	0.999983315020432	0.999997283703375	0.999998381018993	0.999987438516518	0.999986793597685	0.4744	0.33325	7.41733333333333	17.365	0.566	12.1624	6.322	26.19275	3.48675	31.9666666666667	34.014	0.071	0.7034	2.661	0	NA	1.56	21.1586666666667	7.1535	0	14.2542	16.9883333333333	2.0915	3.76575	no	nothing	nothing	nothing	0	0	none	none
16045	71	CHH	0.999956490798133	0.999981271994449	0.0808118052349291	0.999927971495487	0.999940400504223	0.576747690425199	0.791917751444236	0.999986525875657	0.432786374420861	0.00102683930583359	0.999998431523547	0.999975118292688	0.999961162278114	0.999992395640441	0.00204599083760406	0.999999968960266	0.311807589263063	0.999999997962454	0.99996220465268	0.848758290372293	0.999963694668354	0.99998551229728	0.999949161111341	0.999977632400175	0.0907142811650439	0.999879604916308	1	0.584711851533963	0.809194512383705	0.99999963549555	0.429292531457119	0.00123107466724979	0.999991735277732	0.999995541626212	0.999955149453784	0.999998960704614	0.00263547850569497	0.999974644981928	0.302972771598902	0.999948185623694	0.999987262128526	0.84146981573713	0.999996148804588	0.999990225226671	0.999943357609524	0.319672115092517	0.999962625140676	0.999960349649373	0.890260511573196	0.999996423948573	0.999925217648301	0.794319926260637	0.0127774102534298	0.999989234103762	0.99998991547877	0.999981698484999	0.999986162005794	0.0126061522190943	0.999985714992993	0.971585280985055	0.999989910272055	0.999999637716467	0.999992070635473	1	0.99999086955575	0.999994024657002	0.0827462909062783	0.0865599901805974	0.647102509534265	0.387226903290651	0.0541557993973348	0.779850524243721	0.429776395646617	0.456425632596106	0.042416600193144	0.152259127153736	0.14553506905507	0.491039880180317	0.128528921719724	0.999983643353466	0.0474677689344759	0.163179327468693	0.425854574229452	0.0987363546827141	0.225079706801364	0.271040222178948	0.9999760075744	0.568550449183992	0.787747329115471	0.999971945832348	0.398047969324827	0.00117632561699355	0.999526938727682	0.999993800433397	0.999963713940627	0.999984600121045	0.00225411954859214	0.999924898781037	0.282975316124555	0.999964250931356	0.999993050861515	0.793145656808021	0.999996629175037	0.999979185366576	0.999994404383094	0.602521741036069	0.818285212713445	0.987340168743979	0.433535724948044	0.000992963437180332	0.99999796732747	0.999987135602738	0.999897468211821	0.9999936777084	0.00198138584768867	0.999987333563299	0.328715038570249	0.993613549139223	0.999986711577206	0.803501594677773	0.999998360714071	0.999889603008579	0.999993354412728	0.976834215736954	0.461300623833752	1	0.0638268799808804	0.982762001380575	0.422557346566191	0.651799840012558	0.63310308657401	0.0842048109825477	0.681285356276391	0.926175370637084	0.390166206171135	0.655537049969225	0.999942370492236	0.549756999396938	0.816608764998272	0.857888786076201	0.66199269698765	0.814914144202331	0.0168410329906293	0.999930613540863	0.628236236420163	0.8138327826971	0.806933942834054	0.0263324306316869	0.865235324119066	0.696570979443907	0.57579968207483	0.821946006723217	0.999986674020806	0.744798496961578	0.971768610676793	0.999986948027264	0.330994249345804	0.000609381395362125	0.99997483498586	0.999903545219701	0.999983303741555	0.99999428662826	0.000958460726693102	0.999924738481671	0.258974196448472	0.999988689331298	0.999997143516587	0.802903399896276	0.999998853521537	0.999984209597031	0.999973595009524	0.102482973602958	0.92914567081988	0.338466427837192	0.573823908418623	0.511276060917918	0.137590333354692	0.55831474260303	0.9999773948017	0.310992900103732	0.569898186402406	0.999964174771187	0.435156420114618	0.759426254328218	0.82871616752663	0.0286218203015372	0.000341490622911124	0.00345267757359801	0.00337178553351922	1	0.00185722476885004	0.487479057051438	0.000436919739276428	0.00400153471685664	0.0190124825763276	0.00157940952447185	0.00614853079552893	0.00914293378119015	0.99999979641021	0.999978762891825	0.999997497710665	0.0247185132493839	0.999990509863215	0.999981108373585	0.999998805568106	1	0.999999315159193	0.999990263878704	0.999996148770859	0.999994374410122	0.999999386777286	0.999993843568785	0.00057595985664868	0.999967586802231	0.405331399901568	0.999992819765523	0.999999919323184	0.9999418635408	0.999998712164614	0.999997809353943	0.999977230465657	0.999992713643334	0.00346908974870286	0.999968535478283	0.765440022044801	0.999998937387999	0.999988885286837	0.999984832822421	0.999991286060252	0.999997904194491	0.999998087679413	0.00420184026155849	0.999995712229444	0.55258860939737	0.999996965581046	0.999997092124042	0.999991114757211	1	0.99999466220446	0.999994396631431	0.00237344588106765	0.340311392680229	0.000734961340375547	0.00437405376288099	0.0189317813248547	0.00248801669770671	0.00619500703078289	0.00883973139473072	0.764247675488807	0.999997214652585	0.999983705348242	0.999993707582552	0.99999536103402	0.999996131590622	0.999986159406608	0.341384458093889	0.740815373258607	0.999997603114109	0.435574522743435	0.999998889200693	0.999984870241098	0.999980509039065	0.999990458849227	0.999999663940757	0.999998182364375	0.999990809655115	0.999977587757838	0.99999520409311	0.999969546163065	1	0.999991143785547	0.999983315020432	0.999997283703375	0.999998381018993	0.999987438516518	0.999986793597685	0.7938	0.6345	2.70033333333333	18.40725	0.34675	1.2224	10.20875	4.92825	0.0535	16.084	33.1673333333333	3.34366666666667	0.097	0.5	0	NA	0.40725	21.7276666666667	0	0.143666666666667	9.9754	0.0566666666666667	3.54025	2.66625	no	nothing	nothing	nothing	0	0	none	none
16045	73	CHH	0.982203693643721	0.882794422824667	0.792132676238321	0.999927971495487	0.999940400504223	0.999990611796339	0.762649922139103	0.867882695390461	0.703462410702566	0.717603790297355	0.849968070209486	0.999975118292688	0.999961162278114	0.916752691733654	1.82368775507398e-08	0.999999968960266	0.876732225936331	0.999999997962454	0.893418398595406	0.936104109721598	0.876345408607503	0.99998551229728	0.758614205626114	0.67676519755133	0.573904178247254	0.999879604916308	0.829854778456078	0.979773409205539	0.573175696653097	0.664839257165187	0.464272920912525	0.484381545001297	0.640013396306337	0.999995541626212	0.86993353924342	0.713949669799678	1.18385941413104e-06	0.999974644981928	0.65920581216152	0.999948185623694	0.67096872373048	0.712967527627807	0.631752595117991	0.885153308459829	0.520097901812424	0.999993091445956	0.856278753300014	0.96824024490541	0.898143660045057	0.999996423948573	0.999925217648301	0.999977998346167	1	0.999989234103762	0.99998991547877	0.999981698484999	0.999986162005794	6.47353277604027e-09	0.999985714992993	0.999984080732201	0.89003312030249	0.999999637716467	0.999992070635473	1	0.99999086955575	0.999994024657002	0.787402661952735	0.923847422145728	0.85498977335579	0.99991038158371	0.999996866979831	0.999998081816644	0.999997923449719	0.999973369826568	0.850192887132923	0.999952623980642	0.999982499249933	6.4837512210035e-10	0.929890068615094	0.999983643353466	0.573966326961152	0.999991784090225	0.999952843495361	0.999985251266509	0.999986406313421	0.999971275094646	0.988682529381433	0.999917581772613	0.77428745539758	0.83350995037716	0.661761989687867	0.664648539647605	0.82358735082131	0.999993800433397	0.976037132169969	0.875041996732633	1.91861542421993e-07	0.999924898781037	0.838415936508111	0.999964250931356	0.846263026186741	0.897426773353934	0.814944511541621	0.999979185366576	0.733321343841307	1	0.919175647363906	0.943593946120172	0.820518646068942	0.826463614481164	0.945347575168896	0.999987135602738	0.999897468211821	0.988963742453247	3.18239534691536e-09	0.999987333563299	0.946881342781051	0.810271841553767	0.95613250408184	0.998849717182853	0.964802402829651	0.999889603008579	0.869653776048664	0.872658515694221	0.884001684241954	0.734485624609975	0.726825012421178	0.870150156335427	0.999968773799744	0.985279519833334	0.91153836957481	4.71164389970579e-07	0.999998254747654	0.878255412799572	0.974781442231673	0.869676719020249	0.930316791680543	0.858252994319278	0.999976281852985	0.775943151544334	0.999971161350269	1	0.999919447378689	0.999930613540863	0.758204113675501	0.999914534669278	0.999996312200706	7.74630775896111e-10	0.858793081395068	0.99999683950779	0.50074426474113	0.999978301983196	0.999986674020806	0.999966353236697	0.999998646744617	0.999986948027264	0.999955853007544	0.999992110990345	0.99997483498586	0.999903545219701	0.999983303741555	0.99999428662826	4.93633748671992e-09	0.999924738481671	0.999996736261262	0.79271223957744	0.999997143516587	0.999993868921958	0.999998853521537	0.999984209597031	0.999973595009524	1	0.999993145984952	0.851270124328262	0.999971795908327	0.999994126277219	2.38863108462244e-09	0.863605789048619	0.9999773948017	0.524254334468073	0.999995866764996	0.999964174771187	1	0.999980177848459	0.999989830569547	0.999987991300796	0.999990571697027	0.99998618300518	0.999990485442987	9.39041604732992e-10	0.999974027032732	0.999993249513274	0.698444415738767	0.99999078973944	0.999996317499098	1	0.999998106050022	0.999981090579572	0.99999979641021	0.999978762891825	0.999997497710665	3.68525141223399e-09	0.999990509863215	0.999981108373585	0.835126225975055	1	0.999999315159193	0.999990263878704	0.999996148770859	0.999994374410122	0.999999386777286	0.999993843568785	1.43081639167185e-08	0.999967586802231	0.999974698071145	0.999992819765523	0.999999919323184	0.9999418635408	0.999998712164614	0.999997809353943	0.999977230465657	0.999992713643334	2.23242280788692e-08	0.999968535478283	0.999987235203252	0.999998937387999	0.999988885286837	0.999984832822421	0.999991286060252	0.999997904194491	0.999998087679413	8.70673271021649e-09	0.999995712229444	0.999996387583667	0.965137990404237	0.999997092124042	0.999991114757211	1	0.99999466220446	0.999994396631431	1.49501776747987e-07	2.9692684502196e-09	9.54935694845769e-07	5.38252290872605e-09	4.92164721411112e-10	7.696249550963e-09	6.69452188678922e-09	1.55689032909552e-10	0.999996870414058	0.999997214652585	0.999983705348242	0.999993707582552	0.99999536103402	0.999996131590622	0.999986159406608	0.999979009973648	0.999996937931899	0.999997603114109	0.99999196620531	0.999998889200693	0.999984870241098	0.999980509039065	0.999990458849227	0.934474196058224	0.999998182364375	0.889515841417309	0.999977587757838	0.99999520409311	0.999969546163065	1	0.999991143785547	0.999983315020432	0.999997283703375	0.999998381018993	0.999987438516518	0.999986793597685	3.1972	7.3565	0	0.22275	3.45675	2.16	1.6685	0.22675	0.264	0	0	0	3.0972	0.858333333333333	0.178333333333333	55.149	3.28625	0	8.74725	0.0983333333333333	0.4598	0	1.90675	0	no	nothing	nothing	nothing	0	0	none	none
16045	75	CG	0.00368887425363062	0.941361896686461	0.971347662902783	0.801672001351832	0.999940400504223	0.999990611796339	0.674242934477611	0.948706720702115	0.790940704043484	0.850153818242687	0.999998431523547	0.821088956073546	0.999961162278114	0.999992395640441	0.387897658648907	0.999999968960266	0.933716566532113	0.808844255741921	0.952514513777395	0.858344668889752	0.943305491346624	0.830266920787931	0.999949161111341	0.00190340396972655	0.0303818020489495	0.000308044340012945	0.00234183423206387	0.0324306788437465	0.107642461499839	0.0018106001900858	0.000565586264840547	0.000697425070277729	0.0330633910060276	8.19323214691043e-05	0.0212177596084619	0.0139600964237892	0.282749150850058	0.0491140888151742	0.00134510404945325	0.000224444327758054	0.0015888029648649	0.000142008369668371	0.00155215208489646	0.00023832407239825	0.0150482513673743	0.777113153781447	0.999962625140676	0.961162361134872	0.838083757132047	0.489236183108744	0.999925217648301	0.999977998346167	1	0.999989234103762	0.99998991547877	0.999981698484999	0.999986162005794	0.174377965220225	0.999985714992993	0.999984080732201	0.999989910272055	0.999999637716467	0.999992070635473	1	0.99999086955575	0.999994024657002	0.601938145489835	0.917756327889839	0.999964457486241	0.945167587288203	0.762549246935789	0.559625927722017	0.619113050364927	0.999973369826568	0.578515229545505	0.999952623980642	0.999982499249933	0.674014752407239	0.999968402777461	0.7652090122528	0.567455471381153	0.762125146887676	0.633611161782715	0.730542512499827	0.630841394059321	0.999971275094646	0.852070008110594	0.718122642895568	0.330584632025024	0.999971945832348	1	0.99999318246211	0.918245490482138	0.999993800433397	0.932411543201652	0.989468238676465	0.130591666517361	0.677835121434946	0.999991901076244	0.999964250931356	0.999993050861515	0.999976762212688	0.999996629175037	0.999979185366576	0.833599369833884	0.986442071160723	0.647076734637679	0.948200305059951	0.814670252067672	0.858151602079076	0.99999796732747	0.834247530709038	0.999897468211821	0.9999936777084	0.346835271763629	0.963248063212759	0.940577205308537	0.813519576043857	0.94586827929657	0.869158262427213	0.955518848406537	0.864038097206913	0.999993354412728	0.918506160740056	0.83122002148988	0.655225153553525	0.688887679417837	0.999984894466255	0.664936240150347	0.999862165409328	0.999948531413442	0.620222825880658	0.999998254747654	0.817802962041635	0.638008613854859	0.795641247881209	0.715992438241967	0.780728897126052	0.702983937983311	0.999965789759461	0.468626793339898	0.299660125265787	0.332951147852595	0.897886492376637	0.239831283302651	0.799927252456458	0.758491487645447	0.922990080719731	0.994639465478475	0.450708795101646	0.261595801863861	0.433912679657257	0.297972838963992	0.418447200208269	0.304209564346444	0.823030470713579	0.999955853007544	0.999992110990345	0.99997483498586	0.999903545219701	0.999983303741555	0.99999428662826	0.210201584147876	0.974362028051597	0.999996736261262	0.999988689331298	0.999997143516587	0.999993868921958	0.999998853521537	0.999984209597031	0.999973595009524	1	0.913481064493525	1	0.999971795908327	0.999994126277219	0.131882756356254	0.683970857884158	0.9999773948017	1	0.999995866764996	0.999964174771187	1	0.999980177848459	0.878644644267609	0.999987991300796	0.999990571697027	0.99998618300518	0.999990485442987	0.125476881739759	0.941705628446087	0.999993249513274	0.999996017130357	0.99999078973944	0.999996317499098	1	0.999998106050022	0.999981090579572	0.99999979641021	0.999978762891825	0.999997497710665	0.559821792487094	0.999990509863215	0.999981108373585	0.999998805568106	1	0.999999315159193	0.999990263878704	0.999996148770859	0.999994374410122	0.999999386777286	0.999993843568785	0.0868119691604453	0.999967586802231	0.999974698071145	0.999992819765523	0.999999919323184	0.9999418635408	0.999998712164614	0.999997809353943	0.999977230465657	0.999992713643334	0.490952990385675	0.999968535478283	0.999987235203252	0.999998937387999	0.999988885286837	0.999984832822421	0.999991286060252	0.999997904194491	0.999998087679413	0.42424679157084	0.999995712229444	0.999996387583667	0.999996965581046	0.999997092124042	0.999991114757211	1	0.99999466220446	0.999994396631431	0.741095502798067	0.154179614245934	0.0973826308765557	0.17008974299162	0.100596289475721	0.164778049649804	0.0996660873589194	0.505765439373648	0.999996870414058	0.999997214652585	0.999983705348242	0.999993707582552	0.99999536103402	0.999996131590622	0.999986159406608	0.999979009973648	0.999996937931899	0.999997603114109	0.99999196620531	0.999998889200693	0.999984870241098	0.999980509039065	0.999990458849227	0.999999663940757	0.999998182364375	0.999990809655115	0.999977587757838	0.99999520409311	0.999969546163065	1	0.999991143785547	0.999983315020432	0.999997283703375	0.999998381018993	0.999987438516518	0.999986793597685	3.1668	33.6065	0	7.1035	0.0585	3.8722	2.13625	8.57825	0.352	0	0.0313333333333333	4.12	0.1534	3.532	2.30466666666667	27.451	5.95975	0	0.0385	0.0983333333333333	0	0	0	6.0715	no	nothing	nothing	nothing	0	0	none	none
16045	76	CG	0.999956490798133	0.999035389872083	0.983117577998593	0.34270828285203	0.991787320943126	0.942075496929412	0.449807320056152	0.999986525875657	0.935071668962099	0.999994685320319	0.999998431523547	0.999975118292688	0.999961162278114	0.999992395640441	7.11158094824839e-05	0.999999968960266	0.980241857167078	0.878736692436003	0.99996220465268	0.958513714013904	0.999963694668354	0.987116247758889	0.999949161111341	0.999977632400175	0.870213969957656	0.248384447861529	0.875149902977582	0.823599460224395	0.349570604423356	0.99999963549555	1	0.999996451393306	0.999991735277732	0.999995541626212	0.999955149453784	0.999998960704614	4.21657495072964e-05	0.999974644981928	0.999974378497213	0.999948185623694	0.999987262128526	0.826022587392423	0.938194971889131	0.885557981148461	0.979201989336973	0.879312281331052	0.266808682947665	0.868351694498674	0.809155101776775	0.361886506909407	0.999925217648301	0.999977998346167	1	0.999989234103762	0.99998991547877	0.999981698484999	0.999986162005794	3.8662317108839e-05	0.999985714992993	0.999984080732201	0.999989910272055	0.999999637716467	0.999992070635473	1	0.99999086955575	0.999994024657002	0.697612854325277	0.999972584737608	0.999964457486241	0.793017997648911	0.999996866979831	0.73305146568958	0.999997923449719	0.999973369826568	0.926478748283014	0.915044751216586	0.999982499249933	0.00129815795908515	0.930738320021261	0.861063247431998	0.667818231770133	0.855816949700688	0.999952843495361	0.999985251266509	0.999986406313421	0.999971275094646	0.546024192645296	0.719858611178489	0.999965846431491	0.46288441213882	0.168069346046743	0.55255628782306	0.477776933079179	0.242601503373399	0.302322878138996	0.660064061475976	0.0232131227395761	0.265749452918135	0.241785668769471	0.11668202984771	0.260823851361507	0.778940877930709	0.803953731624338	0.798976784178625	0.697810004835891	1	0.667054174204439	0.999978258352033	0.727455370109293	0.999994591104827	0.99999796732747	0.89507356803708	0.879980255413063	0.9999936777084	0.000260758138384964	0.901945051398561	0.82274983747116	0.630610578050593	0.828050020963261	0.999960899981497	0.999998360714071	0.999889603008579	0.999993354412728	0.839339330728269	0.980249022264178	0.670138847093414	0.999897235705174	0.974719799079132	0.835370740982526	0.816438678105748	0.999948531413442	0.00161506873304465	0.850779733266982	0.773216980747101	0.57216336658004	0.763495038098626	0.999942370492236	1	0.999976281852985	0.999965789759461	0.557224548590461	0.243560637454627	0.612810443002333	0.581748956711579	0.304327101668583	0.374184631243318	0.725487393643789	0.0134885813004988	0.365883415245769	0.321084747340308	0.166150964348872	0.339039462683455	0.826211127868736	0.846422034457907	0.842195365446083	0.737531412453457	0.967209883292828	0.999992110990345	0.99997483498586	0.999903545219701	0.999983303741555	0.99999428662826	0.000178831169722132	0.999924738481671	0.999996736261262	0.999988689331298	0.999997143516587	0.999993868921958	0.999998853521537	0.999984209597031	0.999973595009524	1	0.999993145984952	1	0.999971795908327	0.999994126277219	3.52524662974158e-05	0.999947213727935	0.9999773948017	1	0.999995866764996	0.727842888352041	0.858755300280652	0.792482777468055	0.915412441737338	0.999987991300796	0.999990571697027	0.99998618300518	0.999990485442987	0.00108104701871112	0.999974027032732	0.999993249513274	0.999996017130357	0.99999078973944	0.999996317499098	1	0.999998106050022	0.999981090579572	0.99999979641021	0.999978762891825	0.999997497710665	0.000223145506469607	0.999990509863215	0.999981108373585	0.999998805568106	1	0.999999315159193	0.999990263878704	0.999996148770859	0.999994374410122	0.999999386777286	0.999993843568785	1.76115551626768e-05	0.999967586802231	0.999974698071145	0.999992819765523	0.999999919323184	0.9999418635408	0.999998712164614	0.999997809353943	0.999977230465657	0.999992713643334	5.38408333877917e-05	0.999968535478283	0.999987235203252	0.999998937387999	0.999988885286837	0.999984832822421	0.999991286060252	0.999997904194491	0.999998087679413	0.00105201853079375	0.999995712229444	0.999996387583667	0.999996965581046	0.999997092124042	0.999991114757211	1	0.99999466220446	0.999994396631431	2.24656219110824e-05	2.60098072802602e-05	5.19269652954594e-06	5.21771484664735e-05	0.000658293606715519	0.00216301648947263	0.00100542784376128	0.000595349363506414	0.999996870414058	0.999997214652585	0.999983705348242	0.999993707582552	0.99999536103402	0.999996131590622	0.999986159406608	0.999979009973648	0.999996937931899	0.999997603114109	0.99999196620531	0.999998889200693	0.999984870241098	0.999980509039065	0.999990458849227	0.999999663940757	0.999998182364375	0.999990809655115	0.999977587757838	0.99999520409311	0.999969546163065	1	0.999991143785547	0.999983315020432	0.999997283703375	0.999998381018993	0.999987438516518	0.999986793597685	2.8228	1.5625	0.093	4.826	16.52475	4.1274	8.56825	14.06225	5.107	0.17	1.05366666666667	1.844	1.3092	0.5	2.47166666666667	NA	0.344	0	0	0	7.408	8.673	6.70125	4.2615	no	nothing	nothing	nothing	0	0	none	none
16045	81	CHH	0.399394832349234	0.578408493459039	0.999996012125235	0.385923299784041	0.924883005678019	0.664780852320543	0.927981303562518	0.999986525875657	0.436201529725344	0.417275124283253	0.560983791702976	0.371251046862736	0.999961162278114	0.916482650480903	0.774136351127169	0.689171768106223	0.999999988654523	0.377357819550411	0.92537702727722	0.559758832540994	0.999963694668354	0.647839267048878	0.421886291028006	0.999977632400175	0.464565633471828	0.999879604916308	0.685757980602491	0.999839262055661	0.704038935466889	0.69003445012169	0.0337947893323618	0.999996451393306	0.999991735277732	0.999995541626212	0.906365946841369	0.999998960704614	0.126102767404673	0.999974644981928	0.842882381007912	0.999948185623694	0.999987262128526	0.999999547292182	0.566793839866854	0.999990225226671	0.999943357609524	0.645753824833244	0.999962625140676	0.839616597660888	1	0.824007785412108	0.921379452413208	0.066968645743089	1	0.999989234103762	0.99998991547877	0.999981698484999	0.999986162005794	0.161536955459565	0.999985714992993	0.999984080732201	0.999989910272055	0.999999637716467	0.999992070635473	0.915468906423416	0.99999086955575	0.999994024657002	0.469217956668223	0.948441202638154	0.72870519704717	0.969908749930543	0.999996866979831	0.474013629619639	0.466967467003423	0.62380674556227	0.433651181816655	0.999952623980642	0.942580738568251	0.790176218538842	0.753307824218002	0.999983643353466	0.430679620775166	0.938890762759554	0.62710864474392	0.999985251266509	0.716587421926118	0.486465314770857	0.684833444207395	0.996102952462633	0.709007521582341	0.669740632096532	0.0330070532154552	0.99999318246211	0.999987635125645	0.999993800433397	0.874945717713755	0.991940351354592	0.121757435014539	0.999924898781037	0.823617154507692	0.999964250931356	0.988475408350299	0.999976762212688	0.555775302782333	0.999979185366576	0.999994404383094	0.916055396823339	0.999872601444417	0.999978258352033	0.226399334941424	0.67277616954422	0.80832054095154	0.652492666261464	0.999897468211821	0.9999936777084	0.495850925164416	0.91825738251152	0.999910104571774	0.630530245411178	0.999986711577206	0.826471112538734	0.999998360714071	0.894616283941713	0.691209922997018	0.929378464319972	0.870528299861539	0.11268423338464	0.975225323283966	0.999984894466255	0.999968773799744	0.984687342668446	0.999948531413442	0.289430847671946	0.999998254747654	0.962658878031956	0.982901354829297	1	0.999942370492236	0.769316621580626	0.999976281852985	0.999965789759461	0.999971161350269	0.261328525235911	0.638367588590884	0.791540024942032	0.623091345568745	0.999914534669278	0.999996312200706	0.547879854008224	0.889281124675128	0.99999683950779	0.594348274483856	0.999978301983196	0.800481563021532	0.994918597512102	0.862862815521949	0.666542665379162	0.424057906494324	0.795559852463008	0.89048654064503	0.813266984457774	0.999983303741555	0.99999428662826	0.67368090293819	0.999924738481671	0.999996736261262	0.78520979440149	0.999997143516587	0.958492891743301	0.999998853521537	0.999984209597031	0.849746109031263	0.0380916042967522	0.0611206697322433	0.0223308775097285	0.374944680465226	0.222512212986651	0.885818087345072	0.0803377527400267	0.488476930320155	0.0279845760949806	0.229016033758791	0.0500923149327961	0.680291383673562	0.0767126395379135	0.0305349331373437	0.999987991300796	0.999990571697027	0.99998618300518	0.999990485442987	0.10845849951292	0.999974027032732	0.999993249513274	0.999996017130357	0.99999078973944	0.999996317499098	0.707191017070492	0.999998106050022	0.999981090579572	0.99999979641021	0.999978762891825	0.999997497710665	0.15043954738588	0.999990509863215	0.999981108373585	0.999998805568106	1	0.999999315159193	0.868557702312391	0.999996148770859	0.999994374410122	0.999999386777286	0.999993843568785	0.0820848917616299	0.999967586802231	0.999974698071145	0.999992819765523	0.999999919323184	0.9999418635408	0.871208859350226	0.999997809353943	0.999977230465657	0.999992713643334	0.559950873151076	0.999968535478283	0.999987235203252	0.999998937387999	0.999988885286837	0.999984832822421	0.999991286060252	0.999997904194491	0.999998087679413	0.407866070044559	0.999995712229444	0.999996387583667	0.999996965581046	0.999997092124042	0.999991114757211	1	0.99999466220446	0.999994396631431	0.197776784432885	0.685189133203951	0.089535304114993	0.394494799506298	0.146435805894352	0.889560630532052	0.192856949939173	0.0956622025510391	0.999996870414058	0.999997214652585	0.999983705348242	0.999993707582552	0.99999536103402	0.999996131590622	0.999986159406608	0.999979009973648	0.999996937931899	0.999997603114109	0.99999196620531	0.999998889200693	0.999984870241098	0.999980509039065	0.999990458849227	0.801661580064161	0.999998182364375	0.999990809655115	0.999977587757838	0.99999520409311	0.999969546163065	1	0.999991143785547	0.999983315020432	0.999997283703375	0.999998381018993	0.850592120718303	0.999986793597685	8.9366	0.18375	0	13.36625	0.078	5.9968	0.784	7.82275	5.6715	32.7683333333333	0	0	0.1722	6.27833333333333	3.10966666666667	29.426	0.89775	8.91733333333333	0.0385	2.713	0.6038	12.109	1.282	0	no	nothing	nothing	nothing	0	0	none	none
16045	82	CHH	0.565650607786032	0.999981271994449	0.659015908566256	0.678945034192965	0.646171755534117	0.178973310174614	0.50704285142784	0.988399186883339	1	0.55099440188014	0.999998431523547	0.999975118292688	0.999961162278114	0.999992395640441	0.209928542031113	0.999999968960266	0.999999988654523	0.999999997962454	0.99996220465268	0.999999776160784	0.999963694668354	0.99998551229728	0.999949161111341	0.663923057698428	1	0.999879604916308	1	0.795364605078771	1	0.931324670542156	0.46316316899522	0.999996451393306	0.632917876343925	0.448707062188406	0.625071882523464	0.91430964803763	0.848806072339681	0.583013645621761	0.948734564849461	0.46207306776754	0.65106551357359	0.511005315322358	0.613131402499077	0.508307237296018	0.837631987574517	0.767095343718591	0.768359438365914	0.758493814209092	0.264496476383975	0.62596608330091	0.999925217648301	0.999977998346167	0.741393269645208	0.999989234103762	0.99998991547877	0.999981698484999	0.999986162005794	0.221384485344176	0.999985714992993	0.999984080732201	0.999989910272055	0.999999637716467	0.999992070635473	1	0.99999086955575	0.999994024657002	0.999979294762274	0.999972584737608	0.733730628038075	0.99991038158371	0.9664978098356	0.550279427788355	0.999997923449719	0.73797110072534	0.556970126316659	0.717386036420892	0.970845036626995	0.77221534523194	0.693674134322419	0.996586256969184	0.555231240711491	0.749054844971835	0.616714708451111	0.716247657868194	0.622410835669554	0.904656839750942	0.9999760075744	0.724973647791788	0.999965846431491	0.979315266810591	0.570646934707102	0.99999318246211	0.73475008092372	0.559149102097389	0.72378971173296	0.969371312509267	0.753005620036431	0.690581355447798	0.988704049325499	0.566925984462349	0.743231311461944	0.621368825918705	0.715665205163891	0.622445155232114	0.914117673759078	0.661911574505955	0.996479083935072	0.955346042881658	0.548360269647261	0.999994591104827	0.719346038524864	0.514717189546238	0.705675499306079	0.95571717646441	0.706405802889461	0.66963226662722	0.969139907779324	0.531731233240413	0.719578717921579	0.582717628244109	0.709667414599513	0.590019988323451	0.87769674568392	0.846449732112973	0.500012429477001	0.148634183849801	0.929789826227774	0.245201306612481	0.108601697369841	0.217352617050381	0.461818274060114	1	0.182275606959608	0.514679408603097	0.130467126365392	0.23929466608144	0.13550905940559	0.232096907595774	0.148588367385763	0.343044226093104	0.853214756010121	0.420573267976811	0.999919447378689	0.588275672525963	0.360140811179502	0.525712252717862	0.814006997344758	0.872176939107453	0.516347865856806	0.852988323281859	0.377073724525407	0.560183376237873	0.432157590191871	0.542707935707919	0.443867831558255	0.714679254698905	0.935731727653	0.999992110990345	0.99997483498586	0.999903545219701	0.999983303741555	0.99999428662826	0.503681891816531	0.999924738481671	0.999996736261262	0.999988689331298	0.999997143516587	0.999993868921958	0.999998853521537	0.999984209597031	0.999973595009524	0.459686671606573	0.999993145984952	1	0.999971795908327	0.999994126277219	0.171342047795008	0.999947213727935	0.9999773948017	1	0.999995866764996	0.999964174771187	1	0.999980177848459	0.999989830569547	0.711589812826263	0.652707269765339	0.840335147810041	0.999990485442987	1	0.736014460904826	0.999993249513274	0.635086461599399	0.836673876288964	0.705164900487599	0.737234774412315	0.682445236054415	0.999981090579572	0.99999979641021	0.999978762891825	0.999997497710665	0.207088869336347	0.999990509863215	0.999981108373585	0.999998805568106	1	0.999999315159193	0.999990263878704	0.999996148770859	0.999994374410122	0.999999386777286	0.999993843568785	0.116721482201712	0.999967586802231	0.999974698071145	0.999992819765523	0.999999919323184	0.9999418635408	0.999998712164614	0.999997809353943	0.999977230465657	0.999992713643334	0.188020107565709	0.999968535478283	0.999987235203252	0.999998937387999	0.999988885286837	0.999984832822421	0.999991286060252	0.999997904194491	0.999998087679413	0.432157905377979	0.999995712229444	0.999996387583667	0.999996965581046	0.999997092124042	0.999991114757211	1	0.99999466220446	0.999994396631431	0.157145038963235	0.445838751891763	0.131450177241943	0.214788199134459	0.135817536154336	0.207647220996152	0.135842248617317	0.330726220420473	0.999996870414058	0.999997214652585	0.999983705348242	0.999993707582552	0.99999536103402	0.999996131590622	0.999986159406608	0.999979009973648	0.999996937931899	0.999997603114109	0.99999196620531	0.999998889200693	0.999984870241098	0.999980509039065	0.999990458849227	0.999999663940757	0.999998182364375	0.999990809655115	0.999977587757838	0.99999520409311	0.999969546163065	1	0.999991143785547	0.999983315020432	0.999997283703375	0.999998381018993	0.999987438516518	0.999986793597685	0.6192	9.96475	0	8.6805	7.7685	9.6814	11.818	8.37875	25.28925	0	9.24566666666667	0	0.147	0.0593333333333333	1.84633333333333	27.0833333333333	0	2.16966666666667	0.0385	0.0983333333333333	0	0	0	1.98325	no	nothing	nothing	nothing	0	0	none	none
16045	85	CHH	0.243989035684639	0.887548193390331	0.591913053253692	0.240182997354744	0.936908490815281	0.999990611796339	0.600567687656228	0.878854838587993	0.211630095723567	0.228935453371661	0.71580534676344	0.321098947132307	0.766636703253693	0.712487335984398	0.264276483655738	0.809971522585641	0.351322191078068	0.618585648693866	0.355896762738126	0.229087156006241	0.332515149351287	0.672409274027956	0.223749256344757	0.966012486513771	0.915582015236229	0.999879604916308	0.47979434948704	0.464983732819671	0.861421583126857	0.775791979012996	1	0.999996451393306	0.999991735277732	0.999995541626212	0.999955149453784	0.999998960704614	0.00562794633739557	0.965543848357939	0.999974378497213	0.97434965809557	0.999987262128526	0.999999547292182	0.999996148804588	0.993374073827421	0.999943357609524	0.999993091445956	0.95009237517015	0.999960349649373	0.981189766921023	0.999996423948573	0.999925217648301	0.915393234064293	1	0.999989234103762	0.99998991547877	0.999981698484999	0.999986162005794	0.0837624559064658	0.999985714992993	0.999984080732201	0.999989910272055	0.999999637716467	0.999992070635473	1	0.99999086955575	0.999994024657002	0.916261120834885	0.849143141333078	0.808818861280985	0.99991038158371	0.999996866979831	0.831932990033424	0.860651102049477	0.999973369826568	0.999954662557589	0.999952623980642	0.999982499249933	0.0333257949559338	0.999968402777461	0.975486808056312	0.999995487814491	0.979493220840646	0.943361319101079	0.968987750856931	0.999986406313421	0.90235593240355	0.493271993353673	0.480811833277098	0.86109327018967	0.75905821183739	1	0.99999318246211	0.999987635125645	0.999993800433397	0.989716595574388	0.999984600121045	0.00555310181130969	0.941228490903096	0.999991901076244	0.934666496744859	0.999993050861515	0.999976762212688	0.999996629175037	0.975158073647939	0.999994404383094	1	0.874177657759301	0.999978258352033	0.420147288175879	0.444816099519626	0.917487058135317	0.580590480134838	0.922860119525181	0.918778891517573	0.122301960624255	0.973947944263737	0.606877927742505	0.84180523983557	0.591928566838604	0.472297425956239	0.580530880936252	0.900985237252777	0.454224740169872	0.854106743903853	0.97522520187675	0.388342133175014	0.4012450904495	0.862163820688634	0.539235629811459	0.867373104172325	0.854415898687142	0.249191966730533	0.943429986270602	0.555668703852568	0.77199885929182	0.531147470090266	0.443326723851947	0.50820060843223	0.839071790383465	0.412870629487736	0.99947897551054	0.747031098488655	0.74175244698164	0.999930613540863	0.919263647658513	0.999914534669278	0.999996312200706	0.0416122909470273	0.999996214953133	0.876782583926247	0.999973100000361	0.859058261336377	0.827143001978535	0.853982358154109	0.999998646744617	0.780588957090024	0.718065717217025	0.839693457131134	0.99997483498586	0.999903545219701	0.999983303741555	0.99999428662826	0.100962958415823	0.999924738481671	0.975835342301137	0.999988689331298	0.976907335249563	0.906704996891581	0.942444306423474	0.999984209597031	0.89301585934389	1	0.999993145984952	1	0.999971795908327	0.999994126277219	0.00575708404541725	0.928754579935002	0.9999773948017	1	0.999995866764996	0.999964174771187	1	0.997038880226617	0.999989830569547	0.999987991300796	0.999990571697027	0.99998618300518	0.999990485442987	0.00450397244508181	0.999974027032732	0.999993249513274	0.999996017130357	0.99999078973944	0.999996317499098	1	0.999998106050022	0.999981090579572	0.99999979641021	0.999978762891825	0.999997497710665	0.0412361874979036	0.999990509863215	0.999981108373585	0.999998805568106	1	0.999999315159193	0.999990263878704	0.999996148770859	0.999994374410122	0.999999386777286	0.999993843568785	0.00508793999641148	0.999967586802231	0.999974698071145	0.999992819765523	0.999999919323184	0.9999418635408	0.999998712164614	0.999997809353943	0.999977230465657	0.999992713643334	0.0442310936818195	0.999968535478283	0.999987235203252	0.999998937387999	0.999988885286837	0.999984832822421	0.999991286060252	0.999997904194491	0.999998087679413	0.042825670624697	0.999995712229444	0.999996387583667	0.999996965581046	0.999997092124042	0.999991114757211	1	0.99999466220446	0.999994396631431	0.0455814984212058	0.00667017139998878	0.0264689396930374	0.00786363890396262	0.00260261918791507	0.00814516407244704	0.0282156090707959	0.00272087230624906	0.999996870414058	0.999997214652585	0.999983705348242	0.999993707582552	0.99999536103402	0.999996131590622	0.999986159406608	0.999979009973648	0.999996937931899	0.999997603114109	0.99999196620531	0.999998889200693	0.999984870241098	0.999980509039065	0.999990458849227	0.999999663940757	0.999998182364375	0.999990809655115	0.999977587757838	0.99999520409311	0.999969546163065	1	0.999991143785547	0.999983315020432	0.999997283703375	0.999998381018993	0.999987438516518	0.999986793597685	12.98	0.2675	5.20333333333333	4.16175	0.2	10.4138	6.997	4.78125	4.5045	0	0	2.80966666666667	1.3638	3.69333333333333	3.02133333333333	36.2156666666667	4.32	0	5.19	0.0983333333333333	0.0584	0	4.2915	0	no	nothing	nothing	nothing	0	0	none	none
16045	89	CHH	0.268593568866044	0.811402430757002	0.233568071983716	0.213219232720944	0.999940400504223	0.551515742967165	0.2853773829414	0.0762955237067212	0.0920916890953702	0.414104097403444	0.144758905685913	0.0782072047636523	0.999961162278114	0.410279081372828	0.955194566596135	0.926743031889007	0.337261223696473	0.0737474789044178	0.364600340204932	0.307307252124568	0.120485974052627	0.0944045956193048	0.0933140397298975	0.999977632400175	1	0.999879604916308	0.16877624607981	0.97214403776106	1	0.923608787542008	0.917905137329086	0.999996451393306	0.988983902969177	0.971382478579948	0.76726927467687	0.999998960704614	0.182151391698763	0.885146221906498	0.999974378497213	0.940565158158311	0.999987262128526	0.999999547292182	0.984577117707909	0.979431690027923	0.97928371413167	0.931224144184903	0.969131360871132	0.677329627949435	1	0.985427142021051	0.852465586876096	0.754868087861439	1	0.999989234103762	0.99998991547877	0.999981698484999	0.999986162005794	0.492737255772659	0.999985714992993	0.999984080732201	0.96404505215724	0.999999637716467	0.999992070635473	1	0.99999086955575	0.999994024657002	0.999979294762274	0.159162529885751	0.854336796954541	0.990118131511826	0.999996866979831	0.999998081816644	0.999997923449719	0.999973369826568	0.999954662557589	0.649093071571211	0.999982499249933	0.146313761505058	0.774123524066306	0.999983643353466	0.999995487814491	0.999991784090225	0.999952843495361	0.999985251266509	0.999986406313421	0.999971275094646	0.133401940263515	0.919403203068616	0.999965846431491	0.96254000326619	0.966916524511739	0.99999318246211	0.999987635125645	0.995191962420982	0.673010000425755	0.999984600121045	0.148046288956161	0.804638157144682	0.999991901076244	0.984177477758732	0.999993050861515	0.999976762212688	0.999996629175037	0.999979185366576	0.999994404383094	0.424008314764274	0.189611548076908	0.0401992150690547	0.0491216879140539	0.299042011653424	0.0884342035668955	0.0401784140265532	0.900296105426481	0.294572796652492	0.999994051731248	0.774005210608697	0.234801755802101	0.0403539874610569	0.258937866977582	0.185204501109308	0.0691076599647243	0.0509098437924379	0.0528021888747592	0.985327350613406	0.668557805426306	0.648869202745752	0.982888306772388	0.765352349811796	0.653732566391651	0.921478089349617	0.996029478773052	0.38200357139891	0.999998254747654	0.954152822497077	0.611100366526001	0.961701830663289	0.999942370492236	0.699084371934215	0.713408290214989	0.68347668590991	0.851300831094066	0.829375178143484	0.999919447378689	0.919060585302786	0.828682855641293	0.688952427487455	0.999996312200706	0.206291396564862	0.837210027280841	0.99999683950779	0.789861542772168	0.999978301983196	0.999986674020806	0.869492037579791	0.885589129030787	0.859976376718748	0.999955853007544	0.999992110990345	0.99997483498586	0.999903545219701	0.510938943949356	0.99999428662826	0.0517365949659142	0.608973679570955	0.999996736261262	0.999988689331298	0.999997143516587	0.999993868921958	0.999998853521537	0.999984209597031	0.999973595009524	1	0.999993145984952	1	0.425913348469255	0.999994126277219	0.0662795261668563	0.532657014790414	0.9999773948017	1	0.999995866764996	0.999964174771187	1	0.999980177848459	0.999989830569547	0.999987991300796	0.999990571697027	0.99998618300518	0.999990485442987	0.219058167536366	0.999974027032732	0.999993249513274	0.999996017130357	0.99999078973944	0.999996317499098	1	0.999998106050022	0.999981090579572	0.99999979641021	0.794429784502509	0.999997497710665	0.0692753213416496	0.962029182857219	0.999981108373585	0.999998805568106	1	0.999999315159193	0.999990263878704	0.999996148770859	0.999994374410122	0.999999386777286	0.999993843568785	0.0440386953576393	0.968025434419765	0.999974698071145	0.999992819765523	0.999999919323184	0.9999418635408	0.999998712164614	0.999997809353943	0.999977230465657	0.999992713643334	0.782787938376722	0.999968535478283	0.999987235203252	0.795444841735196	0.999988885286837	0.999984832822421	0.714842760550177	0.942556873140194	0.882768477830304	0.211762657776958	0.999995712229444	0.999996387583667	0.999996965581046	0.999997092124042	0.999991114757211	1	0.99999466220446	0.999994396631431	0.612959740890156	0.152863024595735	0.0428505249700153	0.175502137761723	0.16552942699176	0.0617432936985376	0.0505040446484424	0.0488656009909925	0.999996870414058	0.849555880248914	0.999983705348242	0.999993707582552	0.841412388879457	0.999996131590622	0.999986159406608	0.999979009973648	0.999996937931899	0.999997603114109	0.99999196620531	0.999998889200693	0.999984870241098	0.999980509039065	0.999990458849227	0.999999663940757	0.999998182364375	0.999990809655115	0.999977587757838	0.99999520409311	0.999969546163065	1	0.999991143785547	0.999983315020432	0.999997283703375	0.999998381018993	0.999987438516518	0.999986793597685	25.2476	6	9.557	NA	2.5705	29.1802	11.216	4.02975	0.075	0.085	1.097	0	NA	18.3356666666667	1.94066666666667	NA	14.73025	1.59166666666667	0.0665	1.88266666666667	4.0482	0	0.13125	0	no	nothing	nothing	nothing	0	0	none	none
16045	93	CHG	0.999956490798133	0.999981271994449	0.999996012125235	0.999927971495487	0.999940400504223	0.496165767477562	0.525825377849941	0.607500133949902	1	0.999994685320319	0.750807801072092	0.999975118292688	0.999961162278114	0.999992395640441	0.99988754619489	0.926743031889007	0.999999988654523	0.999999997962454	0.535673745805426	0.999999776160784	0.999963694668354	0.99998551229728	0.999949161111341	0.999977632400175	0.993639881427617	0.999879604916308	1	0.441886167855589	0.484925410593078	0.540701358862698	1	0.999996451393306	0.681668365870803	0.986566452593483	0.999955149453784	0.999998960704614	1	0.877887230370135	0.999974378497213	0.999948185623694	0.459325566568499	0.999999547292182	0.999996148804588	0.999990225226671	0.999943357609524	0.999993091445956	0.999962625140676	0.999960349649373	0.877797293566425	0.902291341803009	0.999925217648301	0.999977998346167	1	0.999989234103762	0.99998991547877	0.999981698484999	0.999986162005794	0.962764448240167	0.999985714992993	0.999984080732201	0.999989910272055	0.999999637716467	0.999992070635473	1	0.99999086955575	0.999994024657002	0.999979294762274	0.964529373153134	0.745833634977004	0.789633999111536	0.834530916960301	0.996920970284722	0.999997923449719	0.950881773172611	0.999954662557589	0.999952623980642	0.999982499249933	0.951329021131376	0.999968402777461	0.999983643353466	0.999995487814491	0.763337873389872	0.999952843495361	0.999985251266509	0.999986406313421	0.999971275094646	0.9999760075744	0.531284275745554	0.571948288628318	0.609993028221177	1	0.99999318246211	0.748733386285443	0.999993800433397	0.999963713940627	0.999984600121045	1	0.91887649208912	0.999991901076244	0.999964250931356	0.528899403383994	0.999976762212688	0.999996629175037	0.999979185366576	0.999994404383094	0.433894731855396	0.466180723586932	0.504911466294316	0.999972420570454	0.999994591104827	0.66596275199696	0.903893316155836	0.999897468211821	0.9999936777084	0.999994051731248	0.833664315856715	0.999910104571774	0.999992691332336	0.452396301651565	0.999960899981497	0.999998360714071	0.999889603008579	0.999993354412728	0.999984320835149	0.999973321223022	0.450170742489959	0.690922064562385	0.999984894466255	0.746719762751278	0.564721060894109	0.672271951571318	0.441075999513304	0.99521209998806	0.63781882804477	0.421307042977571	1	0.524573737466428	0.544256122830613	0.591776825500459	0.543670056891746	0.999971161350269	0.481991556610556	0.707320270725778	0.999930613540863	0.757126064468099	0.579412540432209	0.701037141934311	0.489425597569077	0.99693552946911	0.668059540734208	0.435505426531663	0.999978301983196	0.540086295745258	0.575061960003126	0.612250204119544	0.574230912422595	0.580166193456874	0.951675552869061	0.99997483498586	0.999903545219701	0.826380351011724	0.897198192688658	0.497874635417624	0.999924738481671	0.871451036698063	0.669513294368652	0.999997143516587	0.767995820632357	0.787527915260511	0.849964647802832	0.823416270042913	1	0.686732142806488	1	0.999971795908327	0.999994126277219	1	0.920067884913396	0.9999773948017	1	0.498275016685116	0.999964174771187	1	0.999980177848459	0.999989830569547	0.999987991300796	0.999990571697027	0.99998618300518	0.999990485442987	1	0.999974027032732	0.999993249513274	0.999996017130357	0.99999078973944	0.999996317499098	1	0.999998106050022	0.999981090579572	0.99999979641021	0.999978762891825	0.999997497710665	0.552745838315209	0.999990509863215	0.999981108373585	0.894403421927944	1	0.999999315159193	0.975782557234257	0.999996148770859	0.999994374410122	0.999999386777286	0.999993843568785	0.906662188713198	0.999967586802231	0.999974698071145	0.999992819765523	0.999999919323184	0.9999418635408	0.999998712164614	0.999997809353943	0.999977230465657	0.999992713643334	0.999962164797115	0.999968535478283	0.999987235203252	0.999998937387999	0.999988885286837	0.999984832822421	0.999991286060252	0.999997904194491	0.999998087679413	0.999953599412029	0.999995712229444	0.999996387583667	0.999996965581046	0.978261317162094	0.999991114757211	1	0.99999466220446	0.999994396631431	0.740363651329725	0.999980965904522	1	0.365859617569257	0.999979580922071	1	0.999923811285805	0.999996887020117	0.999996870414058	0.999997214652585	0.999983705348242	0.999993707582552	0.99999536103402	0.999996131590622	0.999986159406608	0.999979009973648	0.999996937931899	0.999997603114109	0.99999196620531	0.999998889200693	0.999984870241098	0.843324767671603	0.999990458849227	0.999999663940757	0.999998182364375	0.999990809655115	0.999977587757838	0.845150043245068	0.999969546163065	1	0.999991143785547	0.999983315020432	0.999997283703375	0.999998381018993	0.999987438516518	0.999986793597685	99.8172	100	98.6963333333333	99.618	99.93075	99.9694	93.57725	92.17175	91.81725	100	99.9626666666667	93.941	98.324	99.9843333333333	100	NA	97.40925	100	100	91.861	99.929	100	99.873	100	no	nothing	nothing	nothing	0	0	none	none
16053	3	CHG	0.807602372436747	0.861802572794112	0.952720630963517	0.844114338532186	0.705157566588572	0.753144658622986	0.999933170316441	0.839611372379897	0.994944875501822	0.797358974239616	0.999998431523547	0.999975118292688	0.952294656516001	0.927515390790898	0.80487696130106	0.968635492443655	0.999999988654523	0.999999997962454	0.929638480588058	0.873380540805843	0.999963694668354	0.99998551229728	0.997116316920043	0.443599311562984	0.529847288953033	0.999879604916308	1	0.999839262055661	0.790440148324449	0.99999963549555	0.535921163465457	0.359733155571455	0.779551149907059	0.784973593706	0.999955149453784	0.999998960704614	1	0.999974644981928	0.932799688649229	0.65515378886252	0.999987262128526	0.999999547292182	0.999996148804588	0.999990225226671	0.999943357609524	0.999993091445956	0.492146483216647	0.398620679964315	0.412863929126733	0.837648281547274	0.555878409756301	0.999977998346167	1	0.999989234103762	0.99998991547877	0.908877544459135	0.764784610032742	0.340684288693422	0.986317294745321	0.999984080732201	0.999989910272055	0.828090171038075	0.752110785598905	0.901298740389789	0.99999086955575	0.937722643593331	0.589350771507616	0.456461532192272	0.513793838679648	0.943765729414603	0.578036441390327	0.999998081816644	0.999997923449719	0.999973369826568	0.999954662557589	0.717452212213099	0.697723820422829	0.524768836202315	0.764271486255611	0.999983643353466	0.999995487814491	0.684481199676865	0.587134642613132	0.819048907426725	0.873972251041564	0.761553629387957	0.9999760075744	0.999917581772613	0.834935691820949	0.999971945832348	0.586777412165436	0.386042658075299	0.813706947036598	0.807135226568372	0.999963713940627	0.999984600121045	1	0.999924898781037	0.951959112122685	0.692095966778394	0.999993050861515	0.999976762212688	0.999996629175037	0.999979185366576	0.999994404383094	1	0.722474817834875	0.999978258352033	0.460323347076369	0.302709736288916	0.706050395750363	0.640818532857183	0.999897468211821	0.9999936777084	0.999994051731248	0.999987333563299	0.850624831479437	0.542712281436966	0.999986711577206	0.999960899981497	0.999998360714071	0.977941627358568	0.999993354412728	0.796860649377075	0.999973321223022	0.49761190655721	0.321353823774441	0.726482359207117	0.681119600818626	0.999862165409328	0.999948531413442	1	0.999998254747654	0.869053145130704	0.569394488134473	1	0.999942370492236	1	0.99521577367339	0.999965789759461	0.800229031751637	0.920354408395764	0.711779454562445	0.999930613540863	0.999975805099194	0.848973957678255	0.858504522697923	0.796394038421935	0.914637498453371	0.99999683950779	0.99464601508242	0.831110863260034	0.79557788316522	0.962785051461944	0.991113905557644	0.906633406374328	0.6107556639541	0.467676414988873	0.901415161675938	0.939135943264103	0.999983303741555	0.99999428662826	0.999988943837929	0.999924738481671	0.999996736261262	0.827833055693346	0.999997143516587	0.999993868921958	0.999998853521537	0.999984209597031	0.999973595009524	1	0.999993145984952	1	0.795387468600235	0.718599800711206	0.531161952948531	0.796010786191517	0.9999773948017	1	0.7282915724986	0.65162360130834	0.895696559547434	0.943099871209403	0.83474713123197	0.999987991300796	0.999990571697027	0.735323182750325	0.593387103797149	0.299183803126188	0.734697039816242	0.999993249513274	0.999996017130357	0.652803276376811	0.572796332031607	0.783337054550732	0.92535433314853	0.779838326788489	0.99999979641021	0.999978762891825	0.999997497710665	0.667758222731839	0.999990509863215	0.999981108373585	0.999998805568106	1	0.999999315159193	0.999990263878704	0.999996148770859	0.999994374410122	0.999999386777286	0.999993843568785	0.730376379156473	0.999967586802231	0.999974698071145	0.999992819765523	0.999999919323184	0.9999418635408	0.999998712164614	0.999997809353943	0.999977230465657	0.999992713643334	0.999962164797115	0.999968535478283	0.999987235203252	0.999998937387999	0.999988885286837	0.999984832822421	0.999991286060252	0.999997904194491	0.999998087679413	0.999953599412029	0.999995712229444	0.999996387583667	0.999996965581046	0.999997092124042	0.999991114757211	1	0.99999466220446	0.999994396631431	0.999904007119519	0.827044774549496	0.596514793949157	0.999979256330036	0.999979580922071	1	0.999923811285805	0.999996887020117	0.999996870414058	0.999997214652585	0.999983705348242	0.999993707582552	0.99999536103402	0.999996131590622	0.999986159406608	0.999979009973648	0.999996937931899	0.999997603114109	0.99999196620531	0.999998889200693	0.999984870241098	0.999980509039065	0.999990458849227	0.999999663940757	0.999998182364375	0.999990809655115	0.999977587757838	0.99999520409311	0.999969546163065	1	0.999991143785547	0.999983315020432	0.999997283703375	0.999998381018993	0.999987438516518	0.999986793597685	NA	100	92.387	89.8485	99.80325	100	100	94.423	100	89.8236666666667	87.664	94.8853333333333	92.3206	99.8106666666667	100	99.9676666666667	99.80625	96.8313333333333	95.1545	100	100	99.578	98.55275	100	no	nothing	nothing	nothing	0	0	none	none
16053	10	CHH	0.868383907056399	0.999981271994449	0.907493863847373	0.870334056672388	0.999940400504223	0.867369030337455	0.999933170316441	0.331706839159395	1	0.999994685320319	0.999998431523547	0.93469088014214	0.986121309825479	0.999992395640441	0.000120968989790953	0.999999968960266	0.994529636372199	0.999999997962454	0.669714917658856	0.999999776160784	0.999963694668354	0.848256195700956	0.999949161111341	0.772421377568492	1	0.999879604916308	0.822666059485034	0.479167221508228	0.766306701018233	0.0872223189795665	0.652337128171554	0.999996451393306	0.93635208958787	0.999995541626212	0.999955149453784	0.999998960704614	4.59303396521399e-06	0.999974644981928	0.999974378497213	0.876364297749681	0.280126991278639	0.952734845056848	0.999996148804588	0.437281279241347	0.886868058980865	0.844286824475789	0.78211234374208	0.999960349649373	1	0.999996423948573	0.926689877899112	0.999977998346167	1	0.999989234103762	0.99998991547877	0.999981698484999	0.999986162005794	0.00426061529262605	0.999985714992993	0.999984080732201	0.999989910272055	0.999999637716467	0.999992070635473	1	0.99999086955575	0.999994024657002	0.999979294762274	0.884044847402376	0.571127066885745	0.832891865829301	0.125115306779573	0.72097959991999	0.999997923449719	0.983828635766978	0.999954662557589	0.999952623980642	0.999982499249933	9.01566726288559e-06	0.999968402777461	0.999983643353466	0.921628629318109	0.358213875948143	0.995952906109447	0.999985251266509	0.524984980851606	0.923931018511039	0.838555070392184	0.512483164010398	0.787338126463236	0.0971354916886787	0.667881473428807	0.99999318246211	0.936603460399967	0.999993800433397	0.999963713940627	0.999984600121045	4.84948407575659e-06	0.999924898781037	0.999991901076244	0.867342297861062	0.298691152850625	0.949365422279938	0.999996629175037	0.453446911250665	0.879580828080099	0.868649614669444	0.999872601444417	0.310572668145342	0.975048935196328	0.999994591104827	0.99999796732747	0.856380555280358	0.922607757987534	0.9999936777084	5.68097637694613e-05	0.999987333563299	0.954350913855205	0.999992691332336	0.629714533337939	0.999960899981497	0.999998360714071	0.815003037002918	0.999993354412728	0.956344497273234	0.694530607105565	1	0.721771189302125	0.999984894466255	0.477415238680015	0.624035224920234	0.729938012898742	0.00209642078845835	0.891663266123743	0.677045598415962	0.900284124616595	0.9335488769022	0.856358368126658	0.929022687956869	0.999976281852985	0.997469250242001	0.415438696088319	1	0.925548217386278	0.999930613540863	0.745730547421468	0.82784063206555	0.920803086723705	0.000298986633085327	0.999996214953133	0.8792190900052	0.999973100000361	0.680590551817504	0.999986674020806	0.999966353236697	0.867786435097065	0.999986948027264	0.625945909691387	0.303989266746205	0.699256714498049	0.110656143437854	0.235324475457231	0.283091378568468	0.0493412674498423	0.433008069535556	0.249960011599557	0.481965616426529	0.999997143516587	0.378537059572729	0.531790734406955	0.999984209597031	0.667614241496748	1	0.999993145984952	0.82628968738262	0.919209820999827	0.960056486107469	0.00178275452659557	0.999947213727935	0.883703426011054	1	0.989992986493023	0.999964174771187	1	0.999980177848459	0.999989830569547	0.999987991300796	0.999990571697027	0.99998618300518	0.999990485442987	9.51033613323834e-05	0.999974027032732	0.999993249513274	0.999996017130357	0.732354952763088	0.999996317499098	1	0.999998106050022	0.999981090579572	0.99999979641021	0.999978762891825	0.999997497710665	0.000898577654512769	0.999990509863215	0.999981108373585	0.999998805568106	1	0.999999315159193	0.999990263878704	0.999996148770859	0.999994374410122	0.999999386777286	0.999993843568785	1.32175471659357e-06	0.999967586802231	0.999974698071145	0.999992819765523	0.61330545577048	0.9999418635408	0.999998712164614	0.897220395196514	0.999977230465657	0.999992713643334	2.09081513136465e-05	0.999968535478283	0.999987235203252	0.999998937387999	0.849114599231144	0.999984832822421	0.999991286060252	0.999997904194491	0.999998087679413	5.71134537762921e-05	0.999995712229444	0.999996387583667	0.999996965581046	0.743608569216238	0.999991114757211	1	0.998690698428305	0.999994396631431	6.56190441624295e-05	2.60918674374378e-05	0.000160942278885117	0.0282287059048772	3.4979252661015e-05	0.000425603028774933	0.00390069104398613	0.000423707068951808	0.999996870414058	0.999997214652585	0.999983705348242	0.999993707582552	0.99999536103402	0.999996131590622	0.999986159406608	0.999979009973648	0.826544987873969	0.999997603114109	0.99999196620531	0.999998889200693	0.999984870241098	0.999980509039065	0.999990458849227	0.999999663940757	0.999998182364375	0.999990809655115	0.999977587757838	0.99999520409311	0.999969546163065	1	0.999991143785547	0.999983315020432	0.999997283703375	0.999998381018993	0.999987438516518	0.999986793597685	NA	0	7.44	0.07775	0.05275	4.2248	16.77675	4.354	30.033	10.921	1.03033333333333	6.46133333333333	0.2506	0.0793333333333333	0.375	58.4826666666667	3.68225	0	6.16325	22.9656666666667	5.6048	3.70366666666667	14.2855	6.03475	no	nothing	nothing	nothing	0	0	none	none
16053	13	CHH	0.999956490798133	0.999981271994449	0.999996012125235	0.999927971495487	0.985993520364747	0.999990611796339	0.999933170316441	0.746783983288686	1	0.999994685320319	0.999998431523547	0.999975118292688	0.999961162278114	0.937507143947555	0.0731471393889082	0.999999968960266	0.999999988654523	0.999999997962454	0.99996220465268	0.999999776160784	0.999963694668354	0.99998551229728	0.940524010250918	0.999977632400175	1	0.999879604916308	0.973395635872304	0.999839262055661	1	0.723960840936348	1	0.999996451393306	0.999991735277732	0.999995541626212	0.999955149453784	0.92289600673177	0.0678222720554569	0.999974644981928	0.999974378497213	0.999948185623694	0.999987262128526	0.999999547292182	0.999996148804588	0.999990225226671	0.922419133503159	0.999993091445956	0.999962625140676	0.999960349649373	1	0.999996423948573	0.999925217648301	0.999977998346167	1	0.999989234103762	0.99998991547877	0.999981698484999	0.999986162005794	0.236006668893167	0.999985714992993	0.999984080732201	0.999989910272055	0.999999637716467	0.999992070635473	1	0.99999086955575	0.999994024657002	0.999979294762274	0.999972584737608	0.999964457486241	0.99991038158371	0.776014518568322	0.999998081816644	0.999997923449719	0.999973369826568	0.999954662557589	0.999952623980642	0.959920824924017	0.0875541102060624	0.999968402777461	0.999983643353466	0.999995487814491	0.999991784090225	0.999952843495361	0.999985251266509	0.999986406313421	0.950728747895114	0.981116548678883	0.999917581772613	0.999965846431491	0.722360993309926	1	0.99999318246211	0.999987635125645	0.999993800433397	0.999963713940627	0.913613188757687	0.0709835893307449	0.999924898781037	0.999991901076244	0.999964250931356	0.999993050861515	0.999976762212688	0.999996629175037	0.999979185366576	0.913153646611361	1	0.999872601444417	0.881580666435014	0.999972420570454	0.999994591104827	0.99999796732747	0.992840944612013	0.999897468211821	0.9999936777084	0.13262841061997	0.999987333563299	0.999910104571774	0.999992691332336	0.999986711577206	0.999960899981497	0.999998360714071	0.999889603008579	0.999993354412728	0.999984320835149	0.82891666742112	1	0.999897235705174	0.999984894466255	0.999968773799744	0.999862165409328	0.97562488532069	0.120482484152145	0.999998254747654	0.999988757269722	0.999987472874852	1	0.999942370492236	1	0.999976281852985	0.973280634874043	0.773009293201692	1	0.999919447378689	0.999930613540863	0.999975805099194	0.999914534669278	0.916853321893835	0.105644342964049	0.999996214953133	0.99999683950779	0.999973100000361	0.999978301983196	0.999986674020806	0.999966353236697	0.999998646744617	0.902980482766583	0.858322307881965	0.993427015210028	0.976098055337584	0.905706205946962	0.999983303741555	0.99999428662826	0.430954244408391	0.999924738481671	0.999996736261262	0.999988689331298	0.999997143516587	0.970094624165089	0.999998853521537	0.970303389540623	0.999973595009524	1	0.999993145984952	1	0.999971795908327	0.999994126277219	0.114856519886648	0.999947213727935	0.9999773948017	1	0.999995866764996	0.999964174771187	1	0.999980177848459	0.999989830569547	0.999987991300796	0.999990571697027	0.99998618300518	0.999990485442987	0.11890105597526	0.999974027032732	0.999993249513274	0.999996017130357	0.99999078973944	0.999996317499098	1	0.999998106050022	0.999981090579572	0.99999979641021	0.999978762891825	0.999997497710665	0.110365168619203	0.999990509863215	0.999981108373585	0.999998805568106	1	0.999999315159193	0.999990263878704	0.999996148770859	0.999994374410122	0.999999386777286	0.999993843568785	0.0492764666690717	0.999967586802231	0.999974698071145	0.999992819765523	0.999999919323184	0.9999418635408	0.999998712164614	0.999997809353943	0.999977230465657	0.999992713643334	0.106130896480938	0.999968535478283	0.999987235203252	0.999998937387999	0.999988885286837	0.999984832822421	0.999991286060252	0.999997904194491	0.999998087679413	0.394965430912883	0.999995712229444	0.999996387583667	0.999996965581046	0.999997092124042	0.999991114757211	1	0.99999466220446	0.999994396631431	0.167722463911286	0.102709988531855	0.148066431512653	0.197025407916888	0.0690455999940155	0.134667551634123	0.0754214621899074	0.309691812062998	0.999996870414058	0.999997214652585	0.999983705348242	0.999993707582552	0.99999536103402	0.999996131590622	0.999986159406608	0.999979009973648	0.999996937931899	0.999997603114109	0.99999196620531	0.999998889200693	0.999984870241098	0.999980509039065	0.999990458849227	0.999999663940757	0.999998182364375	0.999990809655115	0.999977587757838	0.99999520409311	0.999969546163065	1	0.999991143785547	0.999983315020432	0.999997283703375	0.999998381018993	0.999987438516518	0.999986793597685	NA	0	3.08133333333333	0.07775	0.05275	3.6016	1.059	0.54675	9.81425	0.38	0	0	0.2506	0.223333333333333	7.607	32.436	3.10075	0	3.39375	1.60333333333333	0.5756	0.39	0.176	6.03475	no	nothing	nothing	nothing	0	0	none	none
16053	14	CHH	0.999956490798133	0.999981271994449	0.899751968402047	0.305091464443281	0.793291462925093	0.706131859347325	0.999933170316441	0.963083130558229	0.865831167307161	0.504234389719583	0.515629229882523	0.893811335723717	0.735555589960388	0.99294042016919	0.999274411814475	0.851119308509715	0.832850006638871	0.318593543964067	0.881967544566944	0.658486624814965	0.580476751234919	0.709567590853619	0.999949161111341	0.988598123865348	0.705103036188086	0.161962841388538	0.573546766256254	0.492557327575584	0.919855407273095	0.781338435305195	0.63130751657777	0.306247777759694	0.30431838936269	0.655820637186443	0.500007393634654	0.999998960704614	1	0.635729045702599	0.614396653951909	0.157566362625403	0.665849939051329	0.405625686148604	0.349405633655525	0.477167184053726	0.999943357609524	0.999993091445956	0.696317177584582	0.999960349649373	0.989886877818546	0.999996423948573	0.999925217648301	0.999977998346167	0.992452754922547	0.999989234103762	0.99998991547877	0.999981698484999	0.999986162005794	0.903252985382905	0.999985714992993	0.999984080732201	0.906125924794687	0.999999637716467	0.999992070635473	1	0.99999086955575	0.999994024657002	0.699193042980014	0.999972584737608	0.999964457486241	0.958050428415523	0.999996866979831	0.999998081816644	0.844775956422726	0.87631451948073	0.999954662557589	0.999952623980642	0.725353964675434	0.679244747522427	0.999968402777461	0.999983643353466	0.686118098847465	0.999991784090225	0.999952843495361	0.924159777150937	0.999986406313421	0.999971275094646	0.708060866141923	0.852125649367463	0.42060309316406	0.660380612268868	0.770282036116123	0.99999318246211	0.999987635125645	0.73258559427458	0.999963713940627	0.177837938113099	0.15974906395796	0.955112040192398	0.999991901076244	0.999964250931356	0.949627378055988	0.984836716354949	0.999996629175037	0.999002395461482	0.484047923779478	1	0.885471045658397	0.999978258352033	0.999972420570454	0.849907095843369	0.869363696195683	0.999987135602738	0.978667076397401	0.603906535030678	0.567150172169054	0.999987333563299	0.999910104571774	0.679205206321475	0.999986711577206	0.98919144216326	0.936502699837197	0.999889603008579	0.936370049564667	0.838494786667887	0.985184125295646	1	0.937143676692885	0.95352576492811	0.999968773799744	0.999862165409328	0.491822006164798	0.486311062074856	0.999998254747654	0.999988757269722	0.802010078025159	1	0.999942370492236	1	0.999976281852985	0.845900254442555	0.976536985995647	0.874823697499972	0.535737846873224	0.586409746544506	0.879321859702665	0.72205290188704	0.867359916313023	0.917198458695535	0.871124797735643	0.841286807264071	0.352687327376938	0.858034173350577	0.689378479771914	0.608959456725702	0.745205699370901	0.999986948027264	0.999955853007544	0.954395812944763	0.932433236420186	0.999903545219701	0.999983303741555	0.88118191612155	0.729113707624358	0.999924738481671	0.999996736261262	0.800011690130298	0.999997143516587	0.999993868921958	0.999998853521537	0.999984209597031	0.999973595009524	1	0.945640956242323	1	0.999971795908327	0.668561529392966	0.604086952721063	0.999947213727935	0.9999773948017	0.914141127739399	0.999995866764996	0.999964174771187	1	0.999980177848459	0.999989830569547	0.999987991300796	0.999990571697027	0.99998618300518	0.371729326763367	0.244075634084853	0.999974027032732	0.999993249513274	0.999996017130357	0.99999078973944	0.999996317499098	1	0.999998106050022	0.921945569908126	0.99999979641021	0.999978762891825	0.41620450748143	0.226665908665182	0.999990509863215	0.999981108373585	0.999998805568106	1	0.999999315159193	0.999990263878704	0.999996148770859	0.948531763181912	0.999999386777286	0.943054854435638	0.574055692302669	0.999967586802231	0.999974698071145	0.999992819765523	0.999999919323184	0.9999418635408	0.999998712164614	0.999997809353943	0.999977230465657	0.759036264222939	0.379565558910795	0.999968535478283	0.999987235203252	0.999998937387999	0.999988885286837	0.999984832822421	0.999991286060252	0.999997904194491	0.999998087679413	0.999953599412029	0.926231103024854	0.876684844911896	0.253341066366811	0.924306012595263	0.642021628818369	0.459683267198429	0.718277144186585	0.999994396631431	0.501763086767866	0.468485526311496	0.13125105596413	0.54331044637102	0.339297841561476	0.279665655467914	0.384190023620583	0.995616609284433	0.999996870414058	0.999997214652585	0.999983705348242	0.999993707582552	0.99999536103402	0.999996131590622	0.999986159406608	0.999979009973648	0.999996937931899	0.999997603114109	0.99999196620531	0.999998889200693	0.999984870241098	0.999980509039065	0.999990458849227	0.999999663940757	0.999998182364375	0.835046520242087	0.999977587757838	0.99999520409311	0.999969546163065	1	0.999991143785547	0.999983315020432	0.999997283703375	0.999998381018993	0.999987438516518	0.999986793597685	NA	24.73675	8.87833333333333	7.67625	0.03825	6.6778	4.7475	9.5295	9.5785	5.49233333333333	0	0	6.1512	2.182	21.2433333333333	29.577	2.5435	2.87366666666667	0	3.661	4.2	0.39	2.8075	11.804	no	nothing	nothing	nothing	0	0	none	none
16053	17	CHH	0.21627488757747	0.000320293308285831	0.977389476649999	0.393122747723667	0.891260621975177	0.462716146455285	0.552259432947866	0.909023646993296	0.384299857620812	0.999994685320319	0.999998431523547	0.503059249898375	0.165410421107388	0.980061089418067	0.529178058250054	0.539269099153381	0.104529495944384	0.999999997962454	0.99996220465268	0.655601271444591	0.999963694668354	0.99998551229728	0.999949161111341	0.154779465580394	0.495084222940708	0.999879604916308	0.496439007819531	0.959376708147985	0.870355946588477	0.647700315098572	1	0.303845451449234	0.592583885463014	0.999995541626212	0.999955149453784	0.781713441549994	0.862636266173745	0.999974644981928	0.987101092261082	0.225046396867994	0.414187793664336	0.925568694769512	0.37446538253839	0.296078175414027	0.536397603312593	0.00422846859154759	0.0771095007145545	0.00336788600301379	0.0529092420458428	0.0372506245639343	0.00952726494881647	0.177311198252743	0.0013063383210695	0.0126044002720337	0.0550577914551627	0.780050088026509	0.0275198929723812	0.0237406097561202	0.185319833413643	0.999984080732201	0.00057689960308371	0.00380085314759199	0.0415580302434123	0.0021809434781475	0.00118092926849684	0.00656110487211572	0.725629108808392	0.999972584737608	0.779170559023765	0.856019415841431	0.999996866979831	0.644704128952059	0.999997923449719	0.999973369826568	0.833934492867872	0.397055345676859	0.999982499249933	0.820495450984848	0.852357364841858	0.296128790112626	0.98788912766813	0.999991784090225	0.944713338409836	0.999985251266509	0.999986406313421	0.999971275094646	0.730308282250345	0.999917581772613	0.999965846431491	0.841975809065095	1	0.47392752703059	0.795264639644833	0.999993800433397	0.91027019801903	0.937580602678317	1	0.999924898781037	0.819677026153404	0.395395045836516	0.615792786439352	0.999976762212688	0.578903753392178	0.50304887287572	0.761342596486317	0.800138197267489	0.875715075744846	0.999978258352033	0.659909605248515	0.923792957909964	0.99999796732747	0.816550521299154	0.413489051509056	0.9999936777084	0.849715364508126	0.842202544314389	0.312721466134788	0.861030623709843	0.993523050565564	0.926431755121867	0.999998360714071	0.944604189838074	0.999993354412728	0.999984320835149	0.882433795325307	1	0.52331040769916	0.829575101661868	0.999968773799744	0.803083125608075	0.957320689516923	1	0.999998254747654	0.721468177974385	0.428503317111986	0.651496636255132	0.999942370492236	0.618692587127544	0.548060209031163	0.776516828556011	0.93592731749244	0.924657616566444	0.594324932207191	0.889716516433368	0.999975805099194	0.68773049210797	0.989397991198272	0.999966067902458	0.999996214953133	0.620606895325161	0.496514631503067	0.71020730845511	0.999986674020806	0.694987674062032	0.623864407652776	0.832711982701553	0.82313422902632	0.999992110990345	0.99997483498586	0.999903545219701	0.633692945894663	0.99999428662826	0.936215948207341	0.999924738481671	0.489358389049099	0.999988689331298	0.999997143516587	0.999993868921958	0.999998853521537	0.999984209597031	0.999973595009524	0.46861661761455	0.737039083995897	1	0.999971795908327	0.950118170599809	0.976578576005143	0.999947213727935	0.9999773948017	0.412791925081285	0.606766463778449	0.999964174771187	0.563780216043863	0.490854250664838	0.755073764980862	0.999987991300796	0.898894790598392	0.299276508682407	0.999990485442987	0.534460099903047	0.827805599455813	0.189422344442093	0.999996017130357	0.99999078973944	0.999996317499098	1	0.999998106050022	0.999981090579572	0.99999979641021	0.725794684251541	0.999997497710665	0.810605537086761	0.999990509863215	0.584537822362633	0.999998805568106	1	0.999999315159193	0.999990263878704	0.999996148770859	0.999994374410122	0.999999386777286	0.999993843568785	0.999975413654351	0.999967586802231	0.999974698071145	0.999992819765523	0.999999919323184	0.9999418635408	0.999998712164614	0.999997809353943	0.999977230465657	0.961110821648962	0.63706524533076	0.999968535478283	0.999987235203252	0.366572971061113	0.619033608345746	0.999984832822421	0.421903396325001	0.476547023474773	0.808661803614327	0.990360100465546	0.999995712229444	0.756084485130824	0.999996965581046	0.999997092124042	0.999991114757211	1	0.99999466220446	0.999994396631431	0.999904007119519	0.49963069999997	0.464719067945263	0.643243254754441	0.999979580922071	0.617576186050934	0.547780134435321	0.813101366757503	0.999996870414058	0.893607302142774	0.999983705348242	0.999993707582552	0.99999536103402	0.999996131590622	0.999986159406608	0.193250273973353	0.421838573797995	0.999997603114109	0.276074731498628	0.286453380590263	0.597166947589575	0.999980509039065	0.999990458849227	0.999999663940757	0.999998182364375	0.999990809655115	0.999977587757838	0.99999520409311	0.999969546163065	1	0.999991143785547	0.999983315020432	0.999997283703375	0.999998381018993	0.999987438516518	0.999986793597685	0.1398	16.54025	37.531	2.202	8.7055	3.0262	11.89825	6.48175	5.10825	13.496	0.034	1.186	5.6924	14.1886666666667	3.81033333333333	7.01366666666667	5.9005	15.6133333333333	0	0.232333333333333	6.1338	0.157666666666667	0.08475	2.2905	no	nothing	nothing	nothing	0	0	none	none
16053	18	CHH	0.37428502176989	0.974517204796218	0.864791078592414	0.999927971495487	0.990799271779684	0.683779234360473	0.559130932048671	0.568340271244948	0.794683254578235	0.395934050810356	0.497871709885426	0.599543898737425	0.762899153428089	0.800708668002788	0.578572021788739	0.920695685379449	0.999999988654523	0.812513894195832	0.880031685401863	0.626536639779062	0.454089223810678	0.736187464765252	0.904581700812722	0.25531413470719	0.81349211466102	0.502946179258243	0.228844615747386	0.943406756343656	0.994349693954791	0.0407478928055229	0.985618527069878	0.999996451393306	0.999991735277732	0.999995541626212	0.999955149453784	0.999998960704614	0.977320162878352	0.985929197581342	0.521768702912958	0.956954355929101	0.999987262128526	0.999999547292182	0.999996148804588	0.999990225226671	0.949821904304086	0.709224558630086	0.944050735666211	0.999960349649373	0.513128538153533	0.430623831946927	0.999925217648301	0.59981109126059	0.312555885931246	0.494344418485972	0.611096984255373	0.870442003201502	0.809577970290639	0.320994353259113	0.999985714992993	0.999984080732201	0.805103366019502	0.955402224339758	0.693997763395691	0.387846141466508	0.838076936089621	0.992211921769329	0.960021507989159	0.694599698879743	0.999964457486241	0.955851245125147	0.268303780496131	0.999998081816644	0.806134245293897	0.908056406307426	0.999954662557589	0.999952623980642	0.999982499249933	0.975476938360202	0.999968402777461	0.961222823230866	0.999995487814491	0.999991784090225	0.999952843495361	0.866518807012618	0.999986406313421	0.999971275094646	0.958510063024724	0.815415270993188	0.713696976016963	0.53733133694884	0.865650232787438	0.490261821105882	0.604893251875727	0.714959146443873	0.842620909795611	0.880854083955019	0.689859625548827	0.979005037941741	0.999991901076244	0.890693393345412	0.941621154155347	0.748284530407495	0.551420532935178	0.845036581272311	0.973289008332118	0.518803367237127	0.411266614104558	0.74874578148466	0.598102388411211	0.257085979709946	0.349891128726347	0.370388022987452	0.574601336925904	0.624480530656202	0.399827541216348	0.747593356701081	0.999910104571774	0.572050421573429	0.676396981599385	0.408668415234328	0.299529400857264	0.538961868378	0.683745401390998	0.999984320835149	0.150412288622709	1	0.892568443977137	0.970841886822092	0.999968773799744	0.999862165409328	0.999948531413442	1	0.999998254747654	0.787519282561126	0.999987472874852	1	0.999942370492236	0.947104963125136	0.999976281852985	0.999965789759461	0.106606700648693	1	0.940345178376541	0.999930613540863	0.999975805099194	0.999914534669278	0.999996312200706	0.999966067902458	0.999996214953133	0.684862798883986	0.999973100000361	0.999978301983196	0.999986674020806	0.995293338280637	0.999998646744617	0.997966443304285	0.241674609352251	0.06324155102567	0.096957343067499	0.107390436190151	0.240560470523652	0.257426167986275	0.0954946296797788	0.358347506279285	0.999996736261262	0.248549183680731	0.341024024368812	0.113782615188379	0.0723124000385352	0.201234975666869	0.342489702839365	1	0.999993145984952	1	0.999971795908327	0.999994126277219	1	0.999947213727935	0.914510310957061	1	0.999995866764996	0.999964174771187	1	0.999980177848459	0.999989830569547	0.999987991300796	0.999990571697027	0.99998618300518	0.999990485442987	0.959543201841514	0.999974027032732	0.680452443888097	0.999996017130357	0.99999078973944	0.999996317499098	1	0.999998106050022	0.999981090579572	0.99999979641021	0.999978762891825	0.999997497710665	0.970288280176277	0.999990509863215	0.947167456755421	0.999998805568106	1	0.999999315159193	0.999990263878704	0.999996148770859	0.999994374410122	0.999999386777286	0.999993843568785	0.999975413654351	0.999967586802231	0.999974698071145	0.999992819765523	0.999999919323184	0.9999418635408	0.999998712164614	0.999997809353943	0.999977230465657	0.999992713643334	0.999962164797115	0.999968535478283	0.999987235203252	0.999998937387999	0.999988885286837	0.999984832822421	0.999991286060252	0.999997904194491	0.999998087679413	0.999953599412029	0.999995712229444	0.999996387583667	0.999996965581046	0.999997092124042	0.999991114757211	1	0.99999466220446	0.999994396631431	0.999904007119519	0.586106377558127	1	0.999979256330036	0.999979580922071	0.996445075587859	0.999923811285805	0.999996887020117	0.999996870414058	0.999997214652585	0.999983705348242	0.999993707582552	0.99999536103402	0.999996131590622	0.999986159406608	0.999979009973648	0.999996937931899	0.999997603114109	0.812939282641865	0.999998889200693	0.999984870241098	0.999980509039065	0.999990458849227	0.999999663940757	0.999998182364375	0.999990809655115	0.999977587757838	0.99999520409311	0.999969546163065	1	0.999991143785547	0.999983315020432	0.999997283703375	0.999998381018993	0.999987438516518	0.999986793597685	15.9178	0.266	27.2073333333333	6.324	9.32	17.4244	3.4375	2.5555	22.70975	8.45966666666667	0	0	1.993	1.352	2.925	1.646	3.11675	12.7786666666667	6.25	4.29733333333333	1.7836	0.0296666666666667	2.74825	4.3035	no	nothing	nothing	nothing	0	0	none	none
16053	19	CHH	0.50801841238504	0.999981271994449	0.973334326404964	0.480010384543363	0.999940400504223	0.785700819665379	0.933492258871005	0.749935690893136	0.680513351797996	0.89056121649311	0.739216851386444	0.579675619254173	0.969770209976639	0.594941485456445	0.99988754619489	0.985197836392986	0.999999988654523	0.525329437007233	0.800720845073942	0.659172094254485	0.897521369932854	0.687319191583655	0.999949161111341	0.865110947161172	0.804166052644807	0.999879604916308	0.662254794434803	0.148961679980235	0.770704123261016	0.119961327278924	1	0.999996451393306	0.999991735277732	0.999995541626212	0.999955149453784	0.0713131469086408	0.36237834919446	0.990906905931303	0.976557918795198	0.999948185623694	0.999987262128526	0.999999547292182	0.999996148804588	0.999990225226671	0.750801305862604	0.999993091445956	0.841437776931099	0.999960349649373	0.861072042326521	0.999996423948573	0.931058916813731	0.995642797056203	1	0.999989234103762	0.99998991547877	0.999981698484999	0.905294128175618	0.999998511211837	0.999985714992993	0.999984080732201	0.999989910272055	0.999999637716467	0.999992070635473	1	0.99999086955575	0.999994024657002	0.797289747297844	0.999972584737608	0.579079223996857	0.99991038158371	0.514733283342207	0.931200533759374	0.999997923449719	0.973890500491999	0.888218278212379	0.999952623980642	0.380898291512454	0.85013830781616	0.999968402777461	0.999983643353466	0.813563941205842	0.999991784090225	0.943869756573413	0.999985251266509	0.958514351386012	0.999971275094646	0.647468546186821	0.142902688598827	0.760506065180574	0.112398092576553	1	0.99999318246211	0.999987635125645	0.999993800433397	0.984920940809105	0.0692148811465949	0.346766704402094	0.956860822043855	0.944989855472058	0.999964250931356	0.999993050861515	0.999976762212688	0.999996629175037	0.999979185366576	0.720853012093891	0.60270678779673	0.999872601444417	0.527434417262995	0.81030887656088	0.960667799469452	0.859881906429518	0.708446286013208	0.9998546311228	0.400201351258641	0.895482360488533	0.999987333563299	0.999910104571774	0.647680192703981	0.894723315603862	0.786431982107806	0.985477056846269	0.819930906227359	0.999993354412728	0.582391201672037	0.999973321223022	0.252640343040655	0.426327925062331	0.309458302506324	0.138793516004615	0.515167943645596	0.95546192673945	0.8927376953128	0.554768242372797	0.703029712695343	0.141328465120954	0.332839980343829	0.186330849655378	0.419287413804932	0.232650440105872	0.796145990222421	0.477070846454288	0.863478629896321	0.977496381450074	0.904626283925179	0.768601346053074	0.999914534669278	0.353586341094371	0.841059082040994	0.999996214953133	0.99999683950779	0.694155086390368	0.913668916267043	0.849174908118103	0.999966353236697	0.867786435097065	0.999986948027264	0.222768243530936	0.480147240418042	0.328086092230191	0.160424279060895	0.60738929912385	0.99999428662826	0.823043308738203	0.615142494903113	0.786794454617943	0.162112613160913	0.379182027642355	0.205764048422323	0.459509602317011	0.261683977372586	0.937920920616125	1	0.999993145984952	1	0.999971795908327	0.132498313186394	0.504857613844546	0.999947213727935	0.9999773948017	1	0.999995866764996	0.999964174771187	1	0.999980177848459	0.959482050231314	0.999987991300796	0.999990571697027	0.99998618300518	0.332656802074779	0.655898163763257	0.999974027032732	0.999993249513274	0.999996017130357	0.99999078973944	0.999996317499098	1	0.999998106050022	0.999981090579572	0.99999979641021	0.999978762891825	0.231859146476568	0.475960029347507	0.999990509863215	0.999981108373585	0.999998805568106	1	0.999999315159193	0.999990263878704	0.999996148770859	0.999994374410122	0.999999386777286	0.105107527640684	0.358050326366577	0.999967586802231	0.999974698071145	0.999992819765523	0.999999919323184	0.9999418635408	0.999998712164614	0.999997809353943	0.999977230465657	0.522155367876371	0.750588679833094	0.999968535478283	0.999987235203252	0.999998937387999	0.999988885286837	0.999984832822421	0.999991286060252	0.999997904194491	0.999998087679413	0.597162676319363	0.540635473782937	0.739376555716657	0.106536242220008	0.283427729314305	0.14969817057089	0.328371604761805	0.192372078572758	0.917791307511812	0.785863066094224	0.884183032711276	0.322184290111113	0.53618868681708	0.421220296496213	0.636522350074017	0.443836855934081	0.999996887020117	0.999996870414058	0.999997214652585	0.999983705348242	0.999993707582552	0.99999536103402	0.999996131590622	0.999986159406608	0.999979009973648	0.999996937931899	0.999997603114109	0.99999196620531	0.999998889200693	0.999984870241098	0.999980509039065	0.999990458849227	0.999999663940757	0.999998182364375	0.999990809655115	0.999977587757838	0.99999520409311	0.999969546163065	1	0.999991143785547	0.999983315020432	0.999997283703375	0.999998381018993	0.999987438516518	0.999986793597685	NA	0	3.38166666666667	3.1065	0	4.0788	12.412	2.95125	12.21275	0.381333333333333	0.450333333333333	0	0.2516	1.72	15.7303333333333	6.35266666666667	1.75675	2.74166666666667	0	0.574666666666667	0.1834	0.588333333333333	0.176	6.03475	no	nothing	nothing	nothing	0	0	none	none
16053	22	CHH	0.627118190130997	0.889190921347348	0.697935607406051	0.999927971495487	0.626494319622387	0.999990611796339	0.659582440852966	0.488642702047817	0.328128389808299	0.850022829450586	0.828916843705349	0.999975118292688	0.820109561642956	0.918105853753127	0.750957727480962	0.999999968960266	0.999999988654523	0.999999997962454	0.891495792703379	0.999999776160784	0.940490067822441	0.792999872963517	0.999949161111341	0.999977632400175	1	0.675918787198447	1	0.509788698150328	1	0.0659304019535404	0.0357154437422741	0.999996451393306	0.999991735277732	0.782849514197347	0.999955149453784	0.999998960704614	1	0.909001228655296	0.999974378497213	0.796922556159527	0.999987262128526	0.868786315793518	0.999996148804588	0.999990225226671	0.787249197877141	0.999993091445956	0.913413312771107	0.999960349649373	0.781400784373998	0.999996423948573	0.268440840416296	0.127249418359777	1	0.999989234103762	0.99998991547877	0.999981698484999	0.999986162005794	0.999998511211837	0.999985714992993	0.999984080732201	0.999989910272055	0.999999637716467	0.999992070635473	1	0.99999086955575	0.999994024657002	0.758994864850592	0.999972584737608	0.611879323577425	0.99991038158371	0.102666564636325	0.0535867414585612	0.999997923449719	0.999973369826568	0.842456455686801	0.999952623980642	0.999982499249933	0.999997366612758	0.957137851216369	0.999983643353466	0.851428362024081	0.999991784090225	0.929372945974456	0.999985251266509	0.999986406313421	0.839482413482056	0.686648121381935	0.999917581772613	0.740230975962112	0.474530293501792	0.312557731090433	0.846550345441573	0.85972550672822	0.999993800433397	0.830798621059015	0.928194185491239	0.778081616462161	0.999924898781037	0.999991901076244	0.999964250931356	0.900054157497378	0.999976762212688	0.944909103297856	0.828203197668834	0.999994404383094	0.542119951642921	0.999872601444417	0.0677573571908573	0.0338238331616146	0.999994591104827	0.99999796732747	0.746994584137309	0.999897468211821	0.9999936777084	0.999994051731248	0.893273846167773	0.999910104571774	0.769067439695039	0.999986711577206	0.847870933377971	0.999998360714071	0.999889603008579	0.762667338457892	0.619082306318881	0.597276688025356	0.418212524039455	0.688865323734002	0.711050310511226	0.998489455504843	0.65485795859553	0.794491168721134	0.641883839785181	0.999998254747654	0.90584511859174	0.998586204968704	0.737119517613962	0.965154789749607	0.779607868590193	0.651894235465954	0.999965789759461	0.0920553226419628	0.0493526218287082	0.999919447378689	0.999930613540863	0.737587021458746	0.999914534669278	0.999996312200706	0.999966067902458	0.884490148605541	0.99999683950779	0.750923770914299	0.999978301983196	0.849174908118103	0.999966353236697	0.999998646744617	0.752464003429081	0.999955853007544	0.226134772005746	0.21683818428145	0.462422243615162	0.189412371656974	0.262331415625994	0.108279567289982	0.580233715932842	0.41904633982777	0.490484951025951	0.247992962975172	0.416277506658514	0.269149382447971	0.155428957028245	0.741803986123631	0.110236020319792	0.0912743735588671	0.246281908416201	0.0769481641162211	0.128765807115736	0.0724998101155676	0.323272094867358	0.20072634681015	0.27660052586818	0.113247009809867	0.214540243485172	0.129357701857325	0.0608131040757975	0.444323009189565	0.999987991300796	0.999990571697027	0.99998618300518	0.999990485442987	1	0.999974027032732	0.999993249513274	0.999996017130357	0.99999078973944	0.999996317499098	1	0.999998106050022	0.999981090579572	0.99999979641021	0.999978762891825	0.999997497710665	0.999867060919966	0.999990509863215	0.999981108373585	0.999998805568106	1	0.999999315159193	0.999990263878704	0.999996148770859	0.999994374410122	0.999999386777286	0.999993843568785	0.869046990468589	0.999967586802231	0.999974698071145	0.999992819765523	0.999999919323184	0.9999418635408	0.999998712164614	0.999997809353943	0.999977230465657	0.999992713643334	0.999962164797115	0.999968535478283	0.999987235203252	0.999998937387999	0.999988885286837	0.999984832822421	0.999991286060252	0.999997904194491	0.999998087679413	0.999953599412029	0.999995712229444	0.999996387583667	0.999996965581046	0.999997092124042	0.999991114757211	1	0.99999466220446	0.999994396631431	0.910991960337061	0.999980965904522	0.898089668791602	0.999979256330036	0.937143476643272	1	0.999923811285805	0.813450863523041	0.999996870414058	0.999997214652585	0.999983705348242	0.999993707582552	0.99999536103402	0.999996131590622	0.999986159406608	0.999979009973648	0.999996937931899	0.999997603114109	0.99999196620531	0.999998889200693	0.999984870241098	0.999980509039065	0.999990458849227	0.999999663940757	0.999998182364375	0.999990809655115	0.999977587757838	0.99999520409311	0.999969546163065	1	0.999991143785547	0.999983315020432	0.999997283703375	0.999998381018993	0.999987438516518	0.999986793597685	NA	0	0	0.039	5.88125	0.1818	10.0815	0.1715	16.84225	19.9293333333333	0	0	5.4862	0.082	0.379333333333333	0.231	5.35725	1.36066666666667	5.31375	0.574666666666667	3.5244	0.392	0.176	6.03475	no	nothing	nothing	nothing	0	0	none	none
16053	23	CHH	0.625725007857388	0.999981271994449	0.999996012125235	0.981513059164492	0.97737621369065	0.999990611796339	0.999933170316441	0.999986525875657	0.932704176718311	0.823506139283391	0.916244576107431	0.715596975566732	0.999961162278114	0.892416855149674	0.663133414869303	0.94390253958744	0.838221063176223	0.688609417253557	0.87244931338458	0.68636164417061	0.902034679343575	0.772842970270256	0.999949161111341	0.999977632400175	0.762735589683386	0.887716178877263	0.806743687477039	0.681200703005162	0.653999039096654	0.683996140555398	0.310390973399984	0.999996451393306	0.999991735277732	0.999995541626212	0.999955149453784	0.999998960704614	1	0.999974644981928	0.999974378497213	0.999948185623694	0.999987262128526	0.999999547292182	0.999996148804588	0.999990225226671	0.87773818945969	0.999993091445956	0.999962625140676	0.999960349649373	1	0.999996423948573	0.999925217648301	0.859929260067121	1	0.999989234103762	0.99998991547877	0.999981698484999	0.999986162005794	0.99231475693462	0.999985714992993	0.999984080732201	0.999989910272055	0.999999637716467	0.999992070635473	1	0.99999086955575	0.999994024657002	0.999979294762274	0.999972584737608	0.999964457486241	0.99991038158371	0.999996866979831	0.819963322512372	0.915019103477408	0.999973369826568	0.847779245668767	0.999952623980642	0.979097150859412	0.791914710204235	0.999968402777461	0.943400104296761	0.808383963439782	0.96041794918014	0.827112053329574	0.986841721734814	0.908842663436011	0.999971275094646	0.9999760075744	0.999917581772613	0.975909845254101	0.994351162856316	0.687011546387518	0.99999318246211	0.999987635125645	0.956248155998174	0.999963713940627	0.999984600121045	0.914712519250684	0.999924898781037	0.994713475232344	0.932880635715505	0.999993050861515	0.933765390694165	0.999996629175037	0.986959579395581	0.999994404383094	1	0.981676710067862	0.984227324513627	0.681784364819575	0.937640963566391	0.99999796732747	0.864235023281303	0.999897468211821	0.992812555308557	0.856328332219268	0.999987333563299	0.944409097810885	0.831861946408151	0.96669043197428	0.843800457952037	0.999998360714071	0.9185379297351	0.999993354412728	0.999984320835149	0.999973321223022	0.846869511634139	0.808386666100246	0.92864682509026	0.714703552720506	0.990116702564478	0.88927475355173	0.720668869766328	0.956825562796316	0.844624717258629	0.680320907113894	0.849226717168682	0.704357549107749	0.882347293546579	0.790618710303235	0.999965789759461	0.999971161350269	0.839714003887801	0.752067601357591	0.896673727180668	0.648513878367437	0.940166244978779	0.843289264556238	0.696713086613175	0.907019360623348	0.800423457231084	0.619050374707724	0.80398551411599	0.650277360292459	0.831270082864649	0.742013985254845	0.999986948027264	0.976769226528316	0.971495652805059	0.99997483498586	0.891251123900053	0.999983303741555	0.99999428662826	0.685821036780153	0.999924738481671	0.99187253678006	0.86254922202574	0.999997143516587	0.848774271841137	0.999998853521537	0.943447758938099	0.999973595009524	0.514153341141987	0.613055531057652	0.388222050744576	0.844959430379761	0.581349917694159	0.346856075643868	0.663420631721963	0.504242267202308	0.382553552791406	0.566091177501309	0.360936420747904	0.58410844528072	0.45245841502163	0.985994089016173	0.999987991300796	0.999990571697027	0.99998618300518	0.999990485442987	1	0.999974027032732	0.999993249513274	0.999996017130357	0.99999078973944	0.999996317499098	1	0.999998106050022	0.999981090579572	0.99999979641021	0.999978762891825	0.999997497710665	0.999867060919966	0.999990509863215	0.999981108373585	0.999998805568106	1	0.999999315159193	0.999990263878704	0.999996148770859	0.999994374410122	0.999999386777286	0.999993843568785	0.999975413654351	0.999967586802231	0.999974698071145	0.999992819765523	0.999999919323184	0.9999418635408	0.999998712164614	0.999997809353943	0.999977230465657	0.999992713643334	0.999962164797115	0.999968535478283	0.999987235203252	0.999998937387999	0.999988885286837	0.999984832822421	0.999991286060252	0.999997904194491	0.999998087679413	0.999953599412029	0.999995712229444	0.999996387583667	0.999996965581046	0.999997092124042	0.999991114757211	1	0.99999466220446	0.999994396631431	0.999904007119519	0.999980965904522	1	0.999979256330036	0.999979580922071	1	0.999923811285805	0.837414051956912	0.999996870414058	0.999997214652585	0.999983705348242	0.999993707582552	0.99999536103402	0.999996131590622	0.999986159406608	0.999979009973648	0.999996937931899	0.999997603114109	0.99999196620531	0.999998889200693	0.999984870241098	0.999980509039065	0.999990458849227	0.999999663940757	0.999998182364375	0.999990809655115	0.999977587757838	0.99999520409311	0.999969546163065	1	0.999991143785547	0.999983315020432	0.999997283703375	0.999998381018993	0.999987438516518	0.999986793597685	NA	0	2.41533333333333	4.8925	4.21625	4.0682	8.34725	7.0555	9.59375	20.088	0	0.641	0.2788	2.654	0.379333333333333	0.166333333333333	1.07925	0	0.064	0.574666666666667	0	0.392	0.176	6.03475	no	nothing	nothing	nothing	0	0	none	none
16053	25	CHG	0.980534287925773	0.999981271994449	0.999996012125235	0.937166600887563	0.999940400504223	0.999990611796339	0.980471948967344	0.516602793139274	0.952298863900117	0.999994685320319	0.999998431523547	0.999975118292688	0.999961162278114	0.999992395640441	0.063510469213049	0.945086903123063	0.999999988654523	0.999999997962454	0.99996220465268	0.999999776160784	0.999963694668354	0.99998551229728	0.916114130107694	0.999977632400175	1	0.999879604916308	1	0.996936765329138	1	0.807405311515894	1	0.999996451393306	0.999991735277732	0.999995541626212	0.999955149453784	0.999998960704614	0.179205739983093	0.999974644981928	0.999974378497213	0.999948185623694	0.999987262128526	0.999999547292182	0.999996148804588	0.999990225226671	0.999943357609524	0.999993091445956	0.999962625140676	0.999960349649373	1	0.999996423948573	0.999925217648301	0.999977998346167	1	0.999989234103762	0.99998991547877	0.999981698484999	0.999986162005794	0.267274310675364	0.999985714992993	0.999984080732201	0.999989910272055	0.999999637716467	0.999992070635473	1	0.99999086955575	0.999994024657002	0.985450739797008	0.999972584737608	0.999964457486241	0.99991038158371	0.586615771916774	0.97657034757486	0.999997923449719	0.999973369826568	0.999954662557589	0.999952623980642	0.999982499249933	0.0857776091784658	0.987896116747592	0.999983643353466	0.999995487814491	0.999991784090225	0.999952843495361	0.999985251266509	0.999986406313421	0.950760235677829	0.9999760075744	0.970945931251558	0.999965846431491	0.835152762220773	1	0.99999318246211	0.999987635125645	0.98890984524391	0.999963713940627	0.999984600121045	0.205284549688727	0.999924898781037	0.999991901076244	0.964683400363726	0.999993050861515	0.986829446121562	0.999996629175037	0.999979185366576	0.999994404383094	1	0.999872601444417	0.660690443058133	0.999972420570454	0.999994591104827	0.99999796732747	0.999987135602738	0.999897468211821	0.9999936777084	0.105065729890131	0.999987333563299	0.999910104571774	0.999992691332336	0.999986711577206	0.999960899981497	0.999998360714071	0.999889603008579	0.986773101927397	0.999984320835149	0.570479352009598	0.953615073571434	0.999897235705174	0.999984894466255	0.999968773799744	0.999862165409328	0.999948531413442	0.0856789691284096	0.958527669136193	0.999988757269722	0.999987472874852	1	0.999942370492236	1	0.999976281852985	0.906032184773787	0.67570254355409	0.998505821714913	0.999919447378689	0.999930613540863	0.999975805099194	0.999914534669278	0.999996312200706	0.139303807853008	0.995721126413356	0.99999683950779	0.982870112907652	0.999978301983196	0.999986674020806	0.999966353236697	0.999998646744617	0.965900094040766	0.91985800592678	0.816537911135476	0.809104954659303	0.662238570550012	0.825003852220531	0.874298830565	0.622068753462157	0.999924738481671	0.999996736261262	0.640286689177377	0.881299183139812	0.659200772390946	0.873833749369719	0.784037182377568	0.999973595009524	1	0.999993145984952	1	0.999971795908327	0.999994126277219	0.246293801732263	0.999947213727935	0.9999773948017	1	0.999995866764996	0.999964174771187	1	0.999980177848459	0.999989830569547	0.999987991300796	0.999990571697027	0.99998618300518	0.999990485442987	0.11622109765958	0.999974027032732	0.999993249513274	0.999996017130357	0.99999078973944	0.999996317499098	1	0.999998106050022	0.999981090579572	0.99999979641021	0.999978762891825	0.999997497710665	0.107622410749847	0.999990509863215	0.999981108373585	0.999998805568106	1	0.999999315159193	0.999990263878704	0.999996148770859	0.999994374410122	0.999999386777286	0.999993843568785	0.0475708064026906	0.999967586802231	0.999974698071145	0.999992819765523	0.999999919323184	0.9999418635408	0.999998712164614	0.999997809353943	0.999977230465657	0.999992713643334	0.0926712555235657	0.999968535478283	0.999987235203252	0.999998937387999	0.999988885286837	0.999984832822421	0.999991286060252	0.999997904194491	0.999998087679413	0.134355681432197	0.999995712229444	0.999996387583667	0.999996965581046	0.999997092124042	0.999991114757211	1	0.99999466220446	0.999994396631431	0.290197770397815	0.301544106339295	0.0537014492010166	0.119348652636206	0.0459860857393873	0.131569274132495	0.0730273862095223	0.304677391389054	0.999996870414058	0.999997214652585	0.999983705348242	0.999993707582552	0.99999536103402	0.999996131590622	0.999986159406608	0.999979009973648	0.999996937931899	0.999997603114109	0.99999196620531	0.999998889200693	0.999984870241098	0.999980509039065	0.999990458849227	0.999999663940757	0.999998182364375	0.999990809655115	0.999977587757838	0.99999520409311	0.999969546163065	1	0.999991143785547	0.999983315020432	0.999997283703375	0.999998381018993	0.999987438516518	0.999986793597685	NA	4.03225	2.31466666666667	0.078	5.36275	1.732	0.25575	1.806	12.78675	4.505	0	0	0.2516	0.082	0.379333333333333	32.436	3.994	5.05066666666667	0	0.574666666666667	0	0.392	0.176	6.03475	no	nothing	nothing	nothing	0	0	none	none
16053	27	CHG	0.999956490798133	0.999981271994449	0.999996012125235	0.847429241113198	0.858537385213803	0.90186672568448	0.999933170316441	0.916955908906371	1	0.63694643285525	0.890493105602338	0.844762182737065	0.999961162278114	0.88099418081464	0.919103435978906	0.999999968960266	0.956812521799013	0.779180810096885	0.926918733904756	0.920243990369608	0.999963694668354	0.94658747769649	0.999949161111341	0.999977632400175	1	0.919876755238213	0.93506707160281	0.969428489943065	1	0.899380049984087	1	0.728427662276824	0.879111652377104	0.837958310055955	0.999955149453784	0.860455164371703	0.879819195707557	0.999974644981928	0.941020467619838	0.752910360682404	0.905335984980904	0.989841958686366	0.999996148804588	0.936291836250205	0.999943357609524	0.947388038725984	0.734203423487228	0.761917051228221	0.78234394456256	0.943904735308242	0.999925217648301	0.999977998346167	0.620486411535774	0.999989234103762	0.99998991547877	0.999981698484999	0.999986162005794	0.999998511211837	0.999985714992993	0.999984080732201	0.999989910272055	0.999999637716467	0.999992070635473	1	0.99999086955575	0.999994024657002	0.994193379244628	0.996251959136768	0.999964457486241	0.99991038158371	0.80455569544082	0.944634607236955	0.815656585796944	0.805384026692419	0.712630608163954	0.999952623980642	0.773695827142521	0.78456604638209	0.999968402777461	0.878602774028846	0.641282356141037	0.815790641011644	0.999952843495361	0.967067753652366	0.858818776972208	0.990113199763816	0.9999760075744	0.999917581772613	0.911238348993268	0.548085821593287	0.726904870882598	0.99999318246211	0.545667952159734	0.415769994882447	0.999963713940627	0.514567715883963	0.525333073112318	0.826107659399583	0.618041326538578	0.376843036882053	0.557115992247515	0.999976762212688	0.730291058361396	0.582207166436424	0.774927152137041	1	0.934136581586619	0.567532912694033	0.742907804322823	0.923903155663102	0.581102011911512	0.419763104050367	0.999897468211821	0.547969266101497	0.553950648712649	0.838524639031243	0.652639890598199	0.393763985552181	0.583666713092303	0.999960899981497	0.764158201410391	0.595879045182037	0.77018973225453	0.980152252436047	0.623198269581986	0.780855965660295	0.901555066408691	0.610633535365657	0.468219220304773	0.999862165409328	0.567748458176796	0.611808054617458	0.867494881173313	0.676034391818231	0.417822758481729	0.600303737430181	0.999942370492236	0.769782866421171	0.637852434256172	0.800872421283263	0.831887015015889	0.942036634377682	0.664596759817153	0.815902552960444	0.699006175115401	0.999914534669278	0.774318688416288	0.852824501676816	0.992321878181356	0.854444948369157	0.626893491060161	0.793887178892942	0.923355446703299	0.944336655096545	0.840770401310229	0.966559389219712	0.999955853007544	0.420875190234031	0.99997483498586	0.999903545219701	0.999983303741555	0.99999428662826	0.999988943837929	0.999924738481671	0.999996736261262	0.999988689331298	0.999997143516587	0.712882572310042	0.999998853521537	0.999984209597031	0.999973595009524	0.556997249990556	0.999993145984952	1	0.999971795908327	0.999994126277219	1	0.999947213727935	0.9999773948017	1	0.999995866764996	0.880282996954606	1	0.999980177848459	0.999989830569547	0.42674385515001	0.361207884260028	0.99998618300518	0.384163585047312	0.285956230220766	0.818924841760475	0.540464618225261	0.314631553621166	0.491911653405212	0.999996317499098	0.659030815874191	0.533731239727374	0.761828652610212	0.99999979641021	0.999978762891825	0.999997497710665	0.999867060919966	0.999990509863215	0.999981108373585	0.999998805568106	1	0.880606796442578	0.999990263878704	0.999996148770859	0.999994374410122	0.999999386777286	0.999993843568785	0.999975413654351	0.999967586802231	0.999974698071145	0.999992819765523	0.999999919323184	0.966510065874216	0.999998712164614	0.999997809353943	0.999977230465657	0.999992713643334	0.880326899547673	0.999968535478283	0.999987235203252	0.999998937387999	0.999988885286837	0.999984832822421	0.999991286060252	0.999997904194491	0.999998087679413	0.999953599412029	0.999995712229444	0.999996387583667	0.999996965581046	0.999997092124042	0.839585393905342	1	0.99999466220446	0.999994396631431	0.999904007119519	0.999980965904522	1	0.999979256330036	0.519589889242473	1	0.999923811285805	0.999996887020117	0.999996870414058	0.999997214652585	0.999983705348242	0.999993707582552	0.99999536103402	0.999996131590622	0.999986159406608	0.999979009973648	0.999996937931899	0.999997603114109	0.99999196620531	0.999998889200693	0.999984870241098	0.999980509039065	0.833763557749949	0.999999663940757	0.999998182364375	0.999990809655115	0.999977587757838	0.99999520409311	0.999969546163065	1	0.999991143785547	0.999983315020432	0.999997283703375	0.999998381018993	0.999987438516518	0.999986793597685	11.5496	13.12225	2.04366666666667	21.56875	25.99175	23.3462	19.4645	10.8445	2.43575	8.38733333333333	36.5606666666667	0	0.3216	18.227	0	2.168	3.989	0.195	0	0.232333333333333	20.583	4.09266666666667	1.28175	5.47075	no	nothing	nothing	nothing	0	0	none	none
16053	29	CHH	0.999956490798133	0.909134411925267	0.999996012125235	0.973375379888275	0.265646737621995	0.741707659841239	0.43531077327204	0.239644026423651	1	0.999994685320319	0.999998431523547	0.999975118292688	0.999961162278114	0.372071502208958	0.99988754619489	0.999999968960266	0.999999988654523	0.999999997962454	0.99996220465268	0.999999776160784	0.999963694668354	0.99998551229728	0.562071081945338	0.870099370757756	1	0.937539153434155	0.232535268647233	0.701340959431132	0.402940767010674	0.204727789356963	1	0.999996451393306	0.999991735277732	0.999995541626212	0.999955149453784	0.318951767781025	1	0.999974644981928	0.999974378497213	0.999948185623694	0.999987262128526	0.999999547292182	0.999996148804588	0.999990225226671	0.50638126793845	0.925918728467635	0.999962625140676	0.958560901606792	1	0.999996423948573	0.999925217648301	0.981197737949464	1	0.999989234103762	0.99998991547877	0.999981698484999	0.999986162005794	0.798321733665097	0.999985714992993	0.999984080732201	0.999989910272055	0.999999637716467	0.999992070635473	1	0.99999086955575	0.999994024657002	0.989836517100577	0.310120417143297	0.782052657585721	0.499264435416551	0.267674628130956	0.999998081816644	0.999997923449719	0.999973369826568	0.999954662557589	0.999952623980642	0.397496468330898	0.999997366612758	0.999968402777461	0.999983643353466	0.999995487814491	0.999991784090225	0.999952843495361	0.999985251266509	0.999986406313421	0.588685751767843	0.548993507591795	0.984604397948993	0.740648510619871	0.485419642382732	1	0.99999318246211	0.999987635125645	0.999993800433397	0.999963713940627	0.626495101909592	0.959493511072391	0.999924898781037	0.999991901076244	0.958796095773904	0.999993050861515	0.999976762212688	0.999996629175037	0.999979185366576	0.835819355775133	0.789117351101679	0.999421683421401	0.999978258352033	0.353438921691983	0.431030631610572	0.45104554725898	0.457966298311724	0.417362643087925	0.9999936777084	0.276260334444056	0.407062012765703	0.712700754575378	0.247954006778195	0.476506771071645	0.275313024742598	0.510343096087193	0.494147171894579	0.999993354412728	0.946237143155526	0.706879900352433	0.802396100606499	0.832705934517459	0.856612315292264	0.955666981964572	0.81144534395458	0.819913090592763	0.736829884428101	0.867467311940513	0.999988757269722	0.66499182437736	0.870499863705452	0.760586776682343	0.908585797537898	0.930070026566434	0.978516319771062	0.939855495239207	0.503439542045604	0.54874688036825	0.599112331801232	0.616680168046728	0.522200752829966	0.99723437199906	0.45009720587764	0.565941664562119	0.818652842865345	0.360341477590623	0.593014781160337	0.430953680053887	0.623696160440763	0.638419910999911	0.999986948027264	0.319473520487874	0.446209631931652	0.444792488052216	0.52566738133276	0.43928241107213	0.99999428662826	0.214773369758041	0.420070243426338	0.762821143352103	0.265656831906561	0.516060213136498	0.290572525219036	0.521075571001403	0.532816461651929	0.999973595009524	1	0.999993145984952	1	0.999971795908327	0.429400258279247	1	0.999947213727935	0.9999773948017	1	0.999995866764996	0.999964174771187	1	0.999980177848459	0.675514616882708	0.999987991300796	0.999990571697027	0.99998618300518	0.60921015585431	1	0.999974027032732	0.999993249513274	0.999996017130357	0.99999078973944	0.999996317499098	1	0.999998106050022	0.972058513898963	0.99999979641021	0.999978762891825	0.650281708277759	0.999867060919966	0.999990509863215	0.999981108373585	0.999998805568106	1	0.999999315159193	0.999990263878704	0.999996148770859	0.983689389158862	0.999999386777286	0.861373163898318	0.999975413654351	0.999967586802231	0.999974698071145	0.999992819765523	0.999999919323184	0.9999418635408	0.999998712164614	0.999997809353943	0.999977230465657	0.708983830355169	0.999962164797115	0.999968535478283	0.999987235203252	0.999998937387999	0.999988885286837	0.999984832822421	0.999991286060252	0.999997904194491	0.999998087679413	0.283217482782009	0.718982545751934	0.999996387583667	0.463413327053196	0.771228965941417	0.558240617999036	0.732476021363877	0.833617340440299	0.999994396631431	0.999904007119519	0.999980965904522	1	0.999979256330036	0.999979580922071	1	0.999923811285805	0.451124393680779	0.999996870414058	0.999997214652585	0.999983705348242	0.999993707582552	0.99999536103402	0.999996131590622	0.999986159406608	0.999979009973648	0.999996937931899	0.999997603114109	0.99999196620531	0.999998889200693	0.999984870241098	0.999980509039065	0.999990458849227	0.999999663940757	0.999998182364375	0.888710063166272	0.999977587757838	0.99999520409311	0.999969546163065	1	0.999991143785547	0.999983315020432	0.999997283703375	0.999998381018993	0.999987438516518	0.999986793597685	NA	0	5.797	0.07775	3.64275	16.3014	7.4995	12.711	15.8285	0.38	0	0	2.49	0.0793333333333333	15.6903333333333	0.133	0.19375	2.01133333333333	0	0.574666666666667	0.091	0.39	0.9655	12.05125	no	nothing	nothing	nothing	0	0	none	none
16053	40	CHH	0.0699901432289634	0.999981271994449	0.999996012125235	0.885943619322781	0.888388945232765	0.0469502386751569	0.928483538898331	0.946937950906923	0.329503389715367	0.983109577976103	0.999998431523547	0.999975118292688	0.999961162278114	0.998873604315579	0.29343698591954	0.959318191806245	0.999999988654523	0.999999997962454	0.99996220465268	0.999999776160784	0.999963694668354	0.99998551229728	0.999949161111341	0.416169444842495	0.179163455978042	0.325103187434387	0.239838847703031	0.999839262055661	0.245410858667897	0.023973254302982	0.995227738126955	0.0378323412975275	0.193016049806346	0.0454077629843458	0.228506823459767	0.0469089473122019	0.819989280766102	0.469043528847114	0.235473768598359	0.117927660521907	0.070660687480929	0.0566290543436188	0.043342843850278	0.115385351742738	0.11915038576597	0.999993091445956	0.999962625140676	0.999960349649373	0.326829493853678	0.999996423948573	0.975520612375801	0.782757282795008	1	0.999989234103762	0.99998991547877	0.999981698484999	0.999986162005794	0.664936125794264	0.999985714992993	0.999984080732201	0.999989910272055	0.999999637716467	0.999992070635473	1	0.99999086955575	0.999994024657002	0.999979294762274	0.999972584737608	0.135973123729386	0.99991038158371	0.838875833089599	0.498445149019278	0.856618290209793	0.999973369826568	0.999954662557589	0.999952623980642	0.919468121287267	0.478443357680747	0.999968402777461	0.999983643353466	0.999995487814491	0.981055459191441	0.999952843495361	0.916462733819516	0.999986406313421	0.999971275094646	0.9999760075744	0.259352780780595	0.999965846431491	0.628837862714247	0.692050269608709	0.639529907717605	0.999987635125645	0.832558972395721	0.999963713940627	0.724547328447716	0.683048181233755	0.999924898781037	0.999991901076244	0.965700927528407	0.802449587658106	0.877514089708226	0.703676609530556	0.967138986284508	0.970021025104512	0.186905994524611	0.999872601444417	0.642975701041585	0.60466989460555	0.659854852862636	0.996263492773713	0.819424611012043	0.999897468211821	0.735621440140029	0.596611034181429	0.999987333563299	0.999910104571774	0.949837169349415	0.801471947288399	0.863632211896938	0.731385129381402	0.954401739781973	0.961528632682117	0.197872477996555	0.0159666961473696	0.887475459769925	0.0272207246313007	0.146114901790483	0.0265567708091378	0.166098331790454	0.0317473002345006	0.726001139330454	0.361204957555096	0.180305020096615	0.0795850176399018	0.0476032829834605	0.0357634386960524	0.0309271742340437	0.0799795306583471	0.0818706390720235	0.704845103723017	0.561238543764933	0.684601651933739	0.999930613540863	0.845052813943581	0.999914534669278	0.765890956850732	0.577826582069519	0.999996214953133	0.99999683950779	0.964917546953552	0.816476344771164	0.900401900247303	0.746118004751188	0.973652710045952	0.970770418016417	0.178027377716353	0.999992110990345	0.99997483498586	0.999903545219701	0.999983303741555	0.99999428662826	0.129053728008981	0.862653437047166	0.999996736261262	0.999988689331298	0.999997143516587	0.999993868921958	0.999998853521537	0.999984209597031	0.999973595009524	0.195039412681085	0.508911280346687	0.296881381560786	0.622234150307323	0.225305378988744	1	0.89826331886485	0.591437891849613	0.449762245239875	0.301077912173454	0.335926586277025	0.216877271370434	0.446110179237144	0.442566917896579	0.999987991300796	0.999990571697027	0.99998618300518	0.999990485442987	0.138403125063519	0.999974027032732	0.999993249513274	0.999996017130357	0.99999078973944	0.999996317499098	1	0.999998106050022	0.999981090579572	0.99999979641021	0.999978762891825	0.999997497710665	0.401035843896469	0.999990509863215	0.999981108373585	0.999998805568106	1	0.999999315159193	0.999990263878704	0.999996148770859	0.999994374410122	0.999999386777286	0.999993843568785	0.196806990821463	0.999967586802231	0.999974698071145	0.999992819765523	0.999999919323184	0.9999418635408	0.999998712164614	0.999997809353943	0.999977230465657	0.999992713643334	0.452975668822476	0.999968535478283	0.999987235203252	0.999998937387999	0.999988885286837	0.999984832822421	0.999991286060252	0.999997904194491	0.999998087679413	0.158365383683259	0.999995712229444	0.999996387583667	0.999996965581046	0.999997092124042	0.999991114757211	1	0.99999466220446	0.999994396631431	0.754872105449168	0.447490493175156	0.328915338464951	0.20166517780802	0.226350966897893	0.154536006567417	0.323231971828533	0.321864193589772	0.999996870414058	0.999997214652585	0.999983705348242	0.999993707582552	0.99999536103402	0.999996131590622	0.999986159406608	0.999979009973648	0.999996937931899	0.999997603114109	0.99999196620531	0.999998889200693	0.999984870241098	0.999980509039065	0.999990458849227	0.999999663940757	0.999998182364375	0.999990809655115	0.999977587757838	0.99999520409311	0.999969546163065	1	0.999991143785547	0.999983315020432	0.999997283703375	0.999998381018993	0.999987438516518	0.999986793597685	3.6526	24.55525	4.23766666666667	3.451	6.143	6.628	26.86625	4.79225	0.05025	26.171	0	1.864	1.246	3.008	0	19.3316666666667	4.78725	2.63333333333333	2.37225	0.232333333333333	1.6326	0.0296666666666667	2.38675	2.42075	no	nothing	nothing	nothing	0	0	none	none
16053	45	CHH	0.999956490798133	0.92264945849357	0.751816232263891	0.683115123651121	0.999940400504223	0.946956373877455	0.999933170316441	0.999986525875657	0.80129070822957	0.936200924759172	0.876556013449581	0.773400305216707	0.999961162278114	0.89262616585178	0.601004375573986	0.999999968960266	0.999999988654523	0.730117439059802	0.96277492430596	0.868069950103397	0.948235756490671	0.99998551229728	0.999949161111341	0.898527418788482	0.724185363124769	0.658286737468702	1	0.989283881239007	1	0.99999963549555	0.83978962409625	0.901548929269117	0.852377884061978	0.736372858034078	0.999955149453784	0.859576670022571	0.654000261410806	0.999974644981928	0.999974378497213	0.68462775977343	0.999987262128526	0.832064398294466	0.901269886972003	0.999990225226671	0.999943357609524	0.999993091445956	0.999962625140676	0.948258576101171	0.668781223258151	0.945951313457997	0.89035559545007	0.479364431966855	1	0.999989234103762	0.99998991547877	0.999981698484999	0.999986162005794	0.248744121981668	0.999985714992993	0.999984080732201	0.999989910272055	0.948629935739264	0.999992070635473	1	0.99999086955575	0.999994024657002	0.999979294762274	0.811730418862188	0.497528783009917	0.852601003483914	0.606144734835584	0.310815148102787	0.999997923449719	0.999973369826568	0.999954662557589	0.999952623980642	0.999982499249933	0.182396143237793	0.999968402777461	0.999983643353466	0.999995487814491	0.506081219602233	0.999952843495361	0.999985251266509	0.998709412424061	0.948836095974337	0.744832301222831	0.424472070735944	0.794243256237897	0.522555902544746	0.248240055316064	0.99999318246211	0.999987635125645	0.999993800433397	0.999963713940627	0.999984600121045	0.14029071524255	0.984196199111708	0.999991901076244	0.999964250931356	0.418548529989841	0.999976762212688	0.999996629175037	0.947993041995304	0.893627154084272	0.876932942282913	0.999872601444417	0.935872464679252	0.670764392998789	0.93549295792645	0.907923803275111	0.787313541341367	0.999897468211821	0.914507704205366	0.493472046765566	0.999987333563299	0.999910104571774	0.739607476134025	0.840565766750009	0.876616360823096	0.96163552883327	0.999889603008579	0.999993354412728	0.891801283328715	0.999973321223022	0.990930755994544	0.625474708656997	0.611520533464038	0.411297961287417	0.818801543940555	0.601053211318289	0.878546675453084	0.862249728278107	0.844638551363668	0.394195448759321	1	0.532181162795502	0.629898185856677	0.846993964818164	0.911901934086235	0.926155253671633	0.645276326376075	0.915411718965375	0.912304709895107	0.783083961883576	0.999914534669278	0.897326820300658	0.509429980300625	0.999996214953133	0.99999683950779	0.731344353114712	0.793887178892942	0.887716819990592	0.935297522295227	0.999998646744617	0.999986948027264	0.999955853007544	0.903173629066239	0.831926022657489	0.701051872569243	0.999983303741555	0.842378765675585	0.829429163307203	0.999924738481671	0.999996736261262	0.666888614596463	0.999997143516587	0.807620850968049	0.894149028213648	0.999984209597031	0.999973595009524	0.494508631829178	0.420216209727511	0.298662948516471	0.757932813706071	0.430109627476676	1	0.728717734888532	0.708640112132224	0.288754125245284	0.999995866764996	0.390428518490227	0.485074246123767	0.748114812393234	0.850704988317738	0.999987991300796	0.999990571697027	0.99998618300518	0.999990485442987	0.265577973017561	0.999974027032732	0.999993249513274	0.999996017130357	0.901112149221789	0.999996317499098	1	0.999998106050022	0.999981090579572	0.99999979641021	0.999978762891825	0.999997497710665	0.213650931331471	0.999990509863215	0.999981108373585	0.999998805568106	0.88264787004884	0.999999315159193	0.999990263878704	0.999996148770859	0.999994374410122	0.999999386777286	0.999993843568785	0.121273497461773	0.999967586802231	0.999974698071145	0.999992819765523	0.891265994121858	0.9999418635408	0.999998712164614	0.999997809353943	0.999977230465657	0.999992713643334	0.405164713335341	0.999968535478283	0.999987235203252	0.999998937387999	0.999988885286837	0.999984832822421	0.999991286060252	0.999997904194491	0.999998087679413	0.221197403878471	0.999995712229444	0.999996387583667	0.999996965581046	0.867582185894353	0.999991114757211	1	0.99999466220446	0.999994396631431	0.405246446682181	0.397570307892679	0.12432542798919	0.999979256330036	0.16758284205787	0.251316154688993	0.42238601809517	0.507451065768781	0.999996870414058	0.999997214652585	0.999983705348242	0.999993707582552	0.99999536103402	0.999996131590622	0.999986159406608	0.999979009973648	0.999996937931899	0.999997603114109	0.99999196620531	0.999998889200693	0.999984870241098	0.796125326061558	0.999990458849227	0.999999663940757	0.999998182364375	0.999990809655115	0.999977587757838	0.952012078362314	0.999969546163065	1	0.999991143785547	0.999983315020432	0.999997283703375	0.999998381018993	0.999987438516518	0.999986793597685	NA	9.29325	0	0.07775	0	5.7628	17.01225	8.3465	12.17275	21.039	0.262333333333333	0	0.3094	3.524	0.162666666666667	27.2123333333333	2.45075	2.74166666666667	0	15.573	0.734	0.39	4.773	6.03475	no	nothing	nothing	nothing	0	0	none	none
16053	46	CHH	0.515018908789785	0.999981271994449	0.895381169551715	0.999927971495487	0.999940400504223	0.645027663784663	0.975520588728054	0.999986525875657	1	0.727759965961264	0.732312941695484	0.767816259736883	0.716998415154398	0.740140366759531	0.829128979054027	0.730799465532061	0.745609987408009	0.685563515111729	0.779664471509918	0.715748837051122	0.807606759143222	0.670101998225403	0.999949161111341	0.889658904417038	0.892723127191496	0.342146036153367	0.611526884756162	0.0862002467349829	0.712208902941053	0.656851875024942	0.584383960025473	0.999996451393306	0.999991735277732	0.999995541626212	0.999955149453784	0.999998960704614	0.889340902682554	0.999974644981928	0.999974378497213	0.999948185623694	0.999987262128526	0.999999547292182	0.999996148804588	0.999990225226671	0.863390552786856	0.999993091445956	0.999962625140676	0.999960349649373	0.689255483214184	0.999996423948573	0.999925217648301	0.999977998346167	1	0.999989234103762	0.99998991547877	0.999981698484999	0.999986162005794	0.999998511211837	0.999985714992993	0.999984080732201	0.999989910272055	0.999999637716467	0.999992070635473	1	0.99999086955575	0.999994024657002	0.749024845054974	0.968461219521307	0.336226304386535	0.99991038158371	0.972716891148635	0.949353836650684	0.999997923449719	0.999973369826568	0.999954662557589	0.999952623980642	0.999982499249933	0.999997366612758	0.999968402777461	0.999983643353466	0.999995487814491	0.999991784090225	0.999952843495361	0.999985251266509	0.999986406313421	0.999971275094646	0.907976151092124	0.864789678460043	0.869977726543642	0.977726430160626	1	0.520638463318087	0.545667952159734	0.530387375396548	0.515663556675033	0.550139488449809	0.630630016867341	0.525979779507102	0.550321494081423	0.473308725920292	0.581120783692135	0.494769316602686	0.599595336339216	0.473886524985405	0.947700352405507	0.506164781704838	0.999872601444417	0.999978258352033	0.999972420570454	0.789202152124054	0.813645785804587	0.826353088904879	0.778878460973884	0.820386004911863	0.923468391257158	0.812290024168782	0.812392506125371	0.744296094468161	0.833418227431765	0.786431982107806	0.880047252057157	0.756484187656548	0.999993354412728	0.501039863536512	0.614215575422375	0.637014556622605	0.199261150922361	0.201573701741465	0.148044707008783	0.166098331790454	0.197095406522948	0.264337723543064	0.156568147228086	0.199566174567184	0.140265232518116	0.21034410143404	0.129981812129251	0.237346121095167	0.133594873483861	0.513996560054588	0.999971161350269	0.998910892432668	0.805245616005917	0.854356767122503	0.859364275552124	0.787144654009152	0.842750135144947	0.969833586689217	0.85129307092916	0.843621961731199	0.772331603741596	0.84872677717098	0.835649476977077	0.884101218161104	0.800015784034453	0.999986948027264	0.999955853007544	0.951692464592102	0.931274852676538	0.999903545219701	0.951231803205946	0.953966286399622	0.91746060771394	0.968413344253547	0.970295391916571	0.936033714924553	0.999997143516587	0.957115700288083	0.999998853521537	0.924085851207897	0.999973595009524	0.850454905390023	0.787204670534163	0.961522801289726	0.845852027934737	0.83498305977587	0.884206550101631	0.83004945129056	0.820149403467075	0.862888321534186	0.902746535924882	0.856103228409013	0.926466177251902	0.800245172086285	0.999989830569547	0.999987991300796	0.999990571697027	0.99998618300518	0.999990485442987	1	0.999974027032732	0.999993249513274	0.999996017130357	0.99999078973944	0.999996317499098	1	0.999998106050022	0.999981090579572	0.99999979641021	0.999978762891825	0.999997497710665	0.965237573530582	0.999990509863215	0.999981108373585	0.999998805568106	1	0.999999315159193	0.999990263878704	0.999996148770859	0.999994374410122	0.999999386777286	0.999993843568785	0.999975413654351	0.999967586802231	0.999974698071145	0.999992819765523	0.999999919323184	0.9999418635408	0.999998712164614	0.999997809353943	0.999977230465657	0.999992713643334	0.958998877691934	0.999968535478283	0.999987235203252	0.999998937387999	0.999988885286837	0.999984832822421	0.999991286060252	0.999997904194491	0.999998087679413	0.990681261759521	0.999995712229444	0.999996387583667	0.999996965581046	0.999997092124042	0.999991114757211	1	0.99999466220446	0.999994396631431	0.965271868134861	0.952650196191144	1	0.999979256330036	0.999979580922071	1	0.964872294030705	0.999996887020117	0.999996870414058	0.999997214652585	0.999983705348242	0.999993707582552	0.99999536103402	0.999996131590622	0.999986159406608	0.999979009973648	0.999996937931899	0.999997603114109	0.99999196620531	0.999998889200693	0.999984870241098	0.999980509039065	0.999990458849227	0.999999663940757	0.999998182364375	0.999990809655115	0.999977587757838	0.99999520409311	0.999969546163065	1	0.999991143785547	0.999983315020432	0.999997283703375	0.999998381018993	0.999987438516518	0.999986793597685	NA	0	5.747	3.5625	12.55	10.3152	21.03375	5.70925	9.5785	10.5416666666667	0	0	1.719	0.0793333333333333	0.162666666666667	4.05466666666667	0.19375	0	0.68025	0.574666666666667	0.8696	0.39	0.17725	6.03475	no	nothing	nothing	nothing	0	0	none	none
16053	49	CHH	0.841327996999106	0.97156857325392	0.999996012125235	0.999927971495487	0.999940400504223	0.999990611796339	0.990064714678684	0.999986525875657	0.8915559001481	0.991327562011126	0.941497085506744	0.973331004479005	0.942772515459155	0.948745739934478	0.518765908828904	0.999999968960266	0.999999988654523	0.999999997962454	0.998298154267124	0.999999776160784	0.999963694668354	0.99998551229728	0.999949161111341	0.999977632400175	1	0.996896826544863	0.938048750468195	0.97323583459354	0.954173965055156	0.895138465200779	1	0.999996451393306	0.999991735277732	0.999995541626212	0.999955149453784	0.999998960704614	0.174582408424794	0.999974644981928	0.999974378497213	0.78624581017201	0.999987262128526	0.94980567226984	0.999996148804588	0.999990225226671	0.999943357609524	0.999993091445956	0.999962625140676	0.999960349649373	1	0.999996423948573	0.999925217648301	0.999977998346167	1	0.999989234103762	0.99998991547877	0.999981698484999	0.999986162005794	0.247688022153313	0.999985714992993	0.999984080732201	0.999989910272055	0.999999637716467	0.999992070635473	1	0.99999086955575	0.999994024657002	0.999979294762274	0.999972584737608	0.999964457486241	0.99991038158371	0.999996866979831	0.999998081816644	0.999997923449719	0.999973369826568	0.999954662557589	0.999952623980642	0.999982499249933	0.357665620992149	0.999968402777461	0.999983643353466	0.999995487814491	0.999991784090225	0.999952843495361	0.999985251266509	0.999986406313421	0.999971275094646	0.9999760075744	0.999917581772613	0.999965846431491	0.999971945832348	1	0.99999318246211	0.999987635125645	0.999993800433397	0.999963713940627	0.999984600121045	0.346938878951217	0.999924898781037	0.999991901076244	0.996061225516355	0.999993050861515	0.999976762212688	0.999996629175037	0.999979185366576	0.999994404383094	1	0.999872601444417	0.999978258352033	0.955142539582758	0.999994591104827	0.997366872178995	0.999987135602738	0.962803896156981	0.9999936777084	0.35210577567187	0.999987333563299	0.999910104571774	0.974260654535607	0.999986711577206	0.999960899981497	0.999998360714071	0.999889603008579	0.999993354412728	0.999984320835149	0.999973321223022	0.989403477172354	0.999897235705174	0.999984894466255	0.999968773799744	0.985264868388837	0.999948531413442	0.365504268785502	0.999998254747654	0.999988757269722	0.964668239283185	1	0.999942370492236	1	0.999976281852985	0.999965789759461	0.999971161350269	0.94936055090421	0.999919447378689	0.999930613540863	0.999975805099194	0.945022690843692	0.991224226986207	0.381900394008573	0.999996214953133	0.99999683950779	0.926896229568355	0.999978301983196	0.999986674020806	0.999966353236697	0.999998646744617	0.999986948027264	0.963078384833419	0.999992110990345	0.99997483498586	0.999903545219701	0.999983303741555	0.99999428662826	0.513820007585018	0.999924738481671	0.999996736261262	0.999988689331298	0.999997143516587	0.999993868921958	0.999998853521537	0.999984209597031	0.999973595009524	1	0.999993145984952	1	0.999971795908327	0.999994126277219	0.217141585842665	0.999947213727935	0.9999773948017	0.965316074521326	0.999995866764996	0.999964174771187	1	0.999980177848459	0.999989830569547	0.999987991300796	0.999990571697027	0.99998618300518	0.999990485442987	0.255983711999476	0.999974027032732	0.999993249513274	0.999996017130357	0.99999078973944	0.999996317499098	1	0.999998106050022	0.999981090579572	0.99999979641021	0.999978762891825	0.999997497710665	0.217750571059804	0.999990509863215	0.999981108373585	0.999998805568106	1	0.999999315159193	0.999990263878704	0.999996148770859	0.999994374410122	0.999999386777286	0.999993843568785	0.189570183479661	0.999967586802231	0.999974698071145	0.999992819765523	0.999999919323184	0.9999418635408	0.999998712164614	0.999997809353943	0.999977230465657	0.999992713643334	0.195056019182142	0.999968535478283	0.999987235203252	0.999998937387999	0.999988885286837	0.999984832822421	0.999991286060252	0.999997904194491	0.999998087679413	0.223754253298109	0.999995712229444	0.999996387583667	0.999996965581046	0.999997092124042	0.999991114757211	1	0.99999466220446	0.999994396631431	0.273874975164921	0.521337474912865	0.59899914538464	0.254632332740624	0.426511973710681	0.246164959220434	0.28068196072573	0.453103473066932	0.999996870414058	0.999997214652585	0.999983705348242	0.999993707582552	0.99999536103402	0.999996131590622	0.999986159406608	0.999979009973648	0.999996937931899	0.999997603114109	0.99999196620531	0.999998889200693	0.999984870241098	0.999980509039065	0.999990458849227	0.999999663940757	0.999998182364375	0.999990809655115	0.999977587757838	0.99999520409311	0.999969546163065	1	0.999991143785547	0.999983315020432	0.999997283703375	0.999998381018993	0.999987438516518	0.999986793597685	NA	0.26325	0	4.736	5.7515	5.3818	4.74575	4.36475	9.5785	0.38	0.262333333333333	0	1.878	0.0793333333333333	0.162666666666667	32.436	1.605	8	13.6865	0.677666666666667	12.3404	0.39	1.5025	6.03475	no	nothing	nothing	nothing	0	0	none	none
16053	53	CHH	0.391094021754044	0.999981271994449	0.568943787435876	0.341049911765707	0.999940400504223	0.999990611796339	0.471846655040891	0.520318858996376	1	0.999994685320319	0.999998431523547	0.999975118292688	0.996849092966984	0.999992395640441	0.953169441497228	0.77202136604583	0.999999988654523	0.372920140942984	0.99996220465268	0.93857846980491	0.982738687256325	0.99998551229728	0.999949161111341	0.612019414286916	1	0.999879604916308	0.339306870906109	0.451547212475471	1	0.99999963549555	0.764631670770581	0.880014549397319	0.824879339796368	0.525794409478321	0.949886016131193	0.524844814645932	0.663787883588839	0.999974644981928	0.627046955382381	0.999948185623694	0.651457726261076	0.865846130360487	0.97205270582022	0.495743533144779	0.764546024632931	0.790738156786193	0.574039929720534	0.999960349649373	1	0.692444782405616	0.817423133790815	0.999977998346167	1	0.999989234103762	0.99998991547877	0.999981698484999	0.999986162005794	0.988259382691327	0.999985714992993	0.999984080732201	0.790065401469699	0.999999637716467	0.999992070635473	1	0.99999086955575	0.999994024657002	0.999979294762274	0.519099394905793	0.638440373327188	0.99991038158371	0.999996866979831	0.899469245648028	0.995134175268295	0.961282943507447	0.717751030192573	0.999952623980642	0.70297657191223	0.829825752328786	0.999968402777461	0.805284310233293	0.999995487814491	0.815781252773414	0.994413842558243	0.999985251266509	0.686351729716096	0.907812370301773	0.309643896136096	0.422228056891747	0.999965846431491	0.999971945832348	0.718679251380312	0.802010128775901	0.772834447234057	0.45710773328313	0.888226125161045	0.474532375607601	0.612335256853694	0.999924898781037	0.571723755367414	0.999964250931356	0.593758717778189	0.807461924012937	0.908992690588969	0.442637638665742	0.702098040429161	1	0.444894556564762	0.457200494653615	0.931509426143534	0.905744317745162	0.99999796732747	0.999987135602738	0.909112043118822	0.9999936777084	0.882607413573828	0.706114093114386	0.999910104571774	0.318790217268411	0.999986711577206	0.841073291499579	0.892443223101478	0.999889603008579	0.978839483566328	0.583573667730909	0.571639249326737	0.995585496543614	0.966094246605111	0.999984894466255	0.999968773799744	0.959651893162311	0.999948531413442	0.956042176186357	0.788285786817322	0.999988757269722	0.389551155187046	1	0.920909364304692	0.941689953251059	0.999976281852985	0.999965789759461	0.999971161350269	0.79613059546864	0.858465643505041	0.852943238516785	0.545578506662604	0.903356735297658	0.585114031298889	0.757768495486103	0.999996214953133	0.679700417092686	0.999973100000361	0.67254781035953	0.869323222526647	0.950382126270204	0.548657230192026	0.761997817229293	0.914800752596156	0.999992110990345	0.997659388562695	0.788179172588047	0.999983303741555	0.737364939317973	0.765506399793073	0.999924738481671	0.859622326541645	0.999988689331298	0.900369984223969	0.999993868921958	0.999998853521537	0.746814091932329	0.999973595009524	1	0.999993145984952	1	0.999971795908327	0.999994126277219	1	0.999947213727935	0.9999773948017	0.872659381314457	0.999995866764996	0.999964174771187	1	0.999980177848459	0.999989830569547	0.999987991300796	0.999990571697027	0.99998618300518	0.999990485442987	1	0.999974027032732	0.999993249513274	0.999996017130357	0.99999078973944	0.999996317499098	1	0.999998106050022	0.999981090579572	0.99999979641021	0.999978762891825	0.999997497710665	0.999867060919966	0.999990509863215	0.999981108373585	0.99319354974102	1	0.999999315159193	0.999990263878704	0.999996148770859	0.999994374410122	0.999999386777286	0.999993843568785	0.999975413654351	0.999967586802231	0.999974698071145	0.999992819765523	0.999999919323184	0.9999418635408	0.999998712164614	0.999997809353943	0.999977230465657	0.999992713643334	0.999962164797115	0.999968535478283	0.999987235203252	0.999998937387999	0.999988885286837	0.999984832822421	0.999991286060252	0.999997904194491	0.999998087679413	0.946100037455257	0.999995712229444	0.999996387583667	0.687432790816171	0.999997092124042	0.999991114757211	1	0.99999466220446	0.999994396631431	0.91126120847558	0.982187426160729	0.590898285918543	0.999979256330036	0.999979580922071	1	0.960506737114544	0.999996887020117	0.999996870414058	0.999997214652585	0.999983705348242	0.999993707582552	0.99999536103402	0.999996131590622	0.999986159406608	0.946861920196462	0.999996937931899	0.999997603114109	0.99999196620531	0.999998889200693	0.999984870241098	0.999980509039065	0.999990458849227	0.999999663940757	0.829381142840361	0.999990809655115	0.999977587757838	0.99999520409311	0.999969546163065	1	0.999991143785547	0.999983315020432	0.999997283703375	0.999998381018993	0.999987438516518	0.999986793597685	0.1404	9.929	0.064	5.30325	9.08325	0.0174	0.1865	8.44125	13.00025	8.36033333333333	3.391	1.501	0.4838	3.00966666666667	0	1.72033333333333	6.197	0.078	16.5865	0.268333333333333	4.4898	4.167	0.085	2.2905	no	nothing	nothing	nothing	0	0	none	none
16053	56	CHH	0.228434532066166	0.495507746412248	0.290329109135708	0.217703005580045	0.546402040738031	0.655113429660539	0.999933170316441	0.940388576087112	0.342041098597852	0.420862487882716	0.498398124809998	0.308998492670355	0.819768398866413	0.999992395640441	0.305497881322881	0.395516274374184	0.434653380620776	0.558801987166974	0.469395293439548	0.248502077570274	0.495155506308312	0.605914143214184	0.850403676129288	0.999977632400175	1	0.999879604916308	0.836148112965732	0.797271224243571	0.246730395956693	0.601205749016159	1	0.999996451393306	0.999991735277732	0.999995541626212	0.0441803132057416	0.476074519238834	1	0.999974644981928	0.999974378497213	0.992392891848215	0.999987262128526	0.999999547292182	0.999996148804588	0.999990225226671	0.859566202405196	0.999993091445956	0.999962625140676	0.999960349649373	0.964536997659377	0.498870906902968	0.946104026400008	0.999977998346167	1	0.999989234103762	0.99998991547877	0.259024108569794	0.948950883465841	0.999998511211837	0.999985714992993	0.999984080732201	0.999989910272055	0.999999637716467	0.999992070635473	1	0.99999086955575	0.999994024657002	0.999979294762274	0.898616915968906	0.865781717132892	0.327027597975229	0.674820069160424	0.999998081816644	0.999997923449719	0.999973369826568	0.999954662557589	0.0713456668268861	0.554392516387636	0.999997366612758	0.999968402777461	0.999983643353466	0.999995487814491	0.999991784090225	0.999952843495361	0.999985251266509	0.999986406313421	0.906803332518619	0.824537819786777	0.798145459664074	0.243532776038547	0.575133798914033	1	0.99999318246211	0.999987635125645	0.999993800433397	0.045448912062179	0.456487899257842	1	0.999924898781037	0.999991901076244	0.94527565750331	0.999993050861515	0.999976762212688	0.999996629175037	0.985676682103886	0.830971119313398	1	0.573401432106497	0.912052071237188	0.923599892810549	0.959239237445619	0.99999796732747	0.932793565651319	0.199966764091423	0.818852713293741	0.928532374776113	0.96622644916257	0.960009960527525	0.999992691332336	0.982856178533435	0.868089640717583	0.999998360714071	0.999889603008579	0.999993354412728	0.707222776695057	0.975082168398989	0.888397652771	0.908088321801307	0.976492080646637	0.896209701103368	0.236467499881737	0.869440268390508	0.883912347239774	0.940446735063648	0.926087756961971	0.999987472874852	0.945607973523219	0.823582902184517	0.987565135237929	0.999976281852985	0.999965789759461	0.898315994318945	0.337498974022704	0.394666331215112	0.489691363503571	0.270817201842468	0.719544670981631	0.999996312200706	0.32985275960339	0.382448753300741	0.416134320716095	0.485830466394035	0.428796564610906	0.231175959226054	0.45810436428745	0.56530145131387	0.768545952568887	0.756192911362404	0.908087087374259	0.948075590055607	0.861260761087398	0.62025051305325	0.99999428662826	0.656460881630672	0.922405081186879	0.919249987051272	0.999988689331298	0.964764453451216	0.760049392290835	0.972376832626878	0.999984209597031	0.999973595009524	1	0.999993145984952	1	0.0814743432259682	0.60923550585923	1	0.999947213727935	0.9999773948017	1	0.999995866764996	0.999964174771187	1	0.999980177848459	0.999989830569547	0.999987991300796	0.999990571697027	0.162822037702416	0.800304808755211	1	0.999974027032732	0.999993249513274	0.999996017130357	0.99999078973944	0.999996317499098	1	0.999998106050022	0.999981090579572	0.99999979641021	0.246391946213893	0.925801028787669	0.999867060919966	0.999990509863215	0.999981108373585	0.999998805568106	1	0.999999315159193	0.999990263878704	0.999996148770859	0.999994374410122	0.200861598642224	0.865607451206642	0.999975413654351	0.999967586802231	0.999974698071145	0.999992819765523	0.999999919323184	0.9999418635408	0.999998712164614	0.999997809353943	0.999977230465657	0.999992713643334	0.0509637742240532	0.187215627167104	0.239242000485686	0.403543146941665	0.270456470492304	0.118560205065014	0.203687085858283	0.452995716485005	0.779463917452024	0.468032082119151	0.960824328466133	0.946078365140503	0.999996965581046	0.978015449924045	0.763321887634162	0.93635817697429	0.99999466220446	0.999994396631431	0.999904007119519	0.999980965904522	1	0.999979256330036	0.999979580922071	1	0.999923811285805	0.869941004209391	0.999996870414058	0.999997214652585	0.999983705348242	0.999993707582552	0.99999536103402	0.999996131590622	0.999986159406608	0.999979009973648	0.999996937931899	0.999997603114109	0.99999196620531	0.999998889200693	0.999984870241098	0.999980509039065	0.999990458849227	0.999999663940757	0.999998182364375	0.999990809655115	0.999977587757838	0.99999520409311	0.999969546163065	1	0.999991143785547	0.999983315020432	0.999997283703375	0.999998381018993	0.999987438516518	0.999986793597685	NA	0	0	0.078	0	4.1972	5.40375	17.044	9.6905	0.38	0	0.238	0.9464	33.2233333333333	12.143	0.229666666666667	0.19375	0	3.56225	0.574666666666667	0	0.39	2.69525	6.03475	no	nothing	nothing	nothing	0	0	none	none
16053	59	CHH	0.0891442412913153	0.999981271994449	0.972076323232442	0.999927971495487	0.946864813707442	0.547786136083875	0.962412010659433	0.861818212235502	0.827429397597015	0.999994685320319	0.999998431523547	0.427678283727853	0.999961162278114	0.999992395640441	0.244979759219123	0.999999968960266	0.999999988654523	0.999999997962454	0.99996220465268	0.999999776160784	0.870276924999597	0.99998551229728	0.988336252346851	0.192607869669347	0.246374475799319	0.0633289372857021	0.196574455670897	0.638045587250546	0.211183321158764	0.417308284676516	0.44746591961621	0.151051025069132	0.154977754373976	0.820060527118763	0.135271832562468	0.155824476925888	0.904962108277149	0.113002778178303	0.154011148868837	0.0764129914562615	0.171716700230401	0.076497533900716	0.624849706305495	0.272633186319914	0.392029359968518	0.999993091445956	0.999962625140676	0.999960349649373	0.723276618257925	0.999996423948573	0.999925217648301	0.969509993069021	1	0.999989234103762	0.891389971182544	0.999981698484999	0.999986162005794	0.313685692828772	0.999985714992993	0.999984080732201	0.999989910272055	0.999999637716467	0.999992070635473	1	0.99999086955575	0.999994024657002	0.916408905017206	0.999972584737608	0.837547288535217	0.99991038158371	0.999996866979831	0.999998081816644	0.999997923449719	0.999973369826568	0.739519809678455	0.999952623980642	0.999982499249933	0.487037695207257	0.999968402777461	0.999983643353466	0.973212380057463	0.999991784090225	0.999952843495361	0.999985251266509	0.999986406313421	0.999971275094646	0.884967018402911	0.486768017056398	0.92443683335393	0.772277685116476	0.723218694658484	0.99999318246211	0.999987635125645	0.328427576692246	0.999963713940627	0.999984600121045	0.190562651887311	0.999924898781037	0.999991901076244	0.999964250931356	0.999993050861515	0.999976762212688	0.754180191957984	0.982711407782095	0.904367818861886	0.797486233810999	0.999872601444417	0.995778365037073	0.978410251837702	0.986695297935154	0.992491877271262	0.641825273751491	0.957286674272115	0.9999936777084	0.437233942415867	0.986210507597962	0.988405076906409	0.905821920167776	0.999986711577206	0.968133788639694	0.999998360714071	0.999889603008579	0.999993354412728	0.807603958533544	0.968659169230578	0.996488007679732	0.617702196760403	0.66709333448257	0.999968773799744	0.613073287131532	0.658572908259603	0.905733289235515	0.64145622238168	0.672076644048886	0.475877484100083	0.673397203123929	0.56413234641151	1	0.854236386140183	0.946829616690867	0.974820299257515	0.93485163724529	0.983163066529382	0.999930613540863	0.583957253265923	0.947345940288454	0.999996312200706	0.444994765791504	0.995525431387249	0.988066583900401	0.910586546807192	0.999978301983196	0.982809020783259	0.95137163936551	0.999998646744617	0.999986948027264	0.999955853007544	0.999992110990345	0.99997483498586	0.999903545219701	0.999983303741555	0.99999428662826	0.666788122756316	0.999924738481671	0.999996736261262	0.965801020426798	0.999997143516587	0.999993868921958	0.999998853521537	0.999984209597031	0.999973595009524	0.99531662755479	0.919442253862893	1	0.988040458862077	0.96883268581998	0.718887024479818	0.950575873768191	0.9498558181419	0.913426436338651	0.999995866764996	0.946345792716139	1	0.999980177848459	0.999989830569547	0.999987991300796	0.817125338826459	0.99998618300518	0.999990485442987	0.281074137864523	0.999974027032732	0.999993249513274	0.999996017130357	0.99999078973944	0.999996317499098	1	0.999998106050022	0.999981090579572	0.804395644113022	0.999978762891825	0.999997497710665	0.272702581570869	0.999990509863215	0.999981108373585	0.999998805568106	1	0.999999315159193	0.999990263878704	0.999996148770859	0.999994374410122	0.999999386777286	0.831497497280344	0.999975413654351	0.957279735047899	0.999974698071145	0.84324780662887	0.999999919323184	0.93459096925174	0.999998712164614	0.999997809353943	0.999977230465657	0.999992713643334	0.243609570121643	0.999968535478283	0.999987235203252	0.999998937387999	0.999988885286837	0.999984832822421	0.999991286060252	0.999997904194491	0.999998087679413	0.283227265587833	0.999995712229444	0.999996387583667	0.999996965581046	0.999997092124042	0.999991114757211	1	0.99999466220446	0.999994396631431	0.238623842118143	0.262652916181055	0.1846399130802	0.296044764246194	0.206173523297939	0.834885115855852	0.462723123484076	0.590453949964814	0.999996870414058	0.999997214652585	0.999983705348242	0.999993707582552	0.99999536103402	0.999996131590622	0.999986159406608	0.999979009973648	0.999996937931899	0.999997603114109	0.99999196620531	0.999998889200693	0.999984870241098	0.999980509039065	0.999990458849227	0.999999663940757	0.999998182364375	0.999990809655115	0.999977587757838	0.99999520409311	0.999969546163065	1	0.999991143785547	0.999983315020432	0.999997283703375	0.999998381018993	0.999987438516518	0.999986793597685	NA	34.34575	0	3.83175	0	4.1364	14.1105	4.4505	9.586	10.5626666666667	0	0	18.6164	0.0586666666666667	0.162666666666667	26.2453333333333	0.19525	0	0.05675	0.574666666666667	0.4316	13.2553333333333	4.51925	6.03475	no	nothing	nothing	nothing	0	0	none	none
16053	60	CHH	0.396481145387338	0.890184904097684	0.999996012125235	0.999927971495487	0.610427770461381	0.72730621033148	0.900895395910686	0.581201387668628	0.786702379787107	0.850153818242687	0.999998431523547	0.713494711843618	0.999961162278114	0.853356315196115	0.716071742839021	0.844758205028893	0.999999988654523	0.565356584410562	0.892119617690303	0.999999776160784	0.938941782949284	0.909450235211723	0.999949161111341	0.173395030068854	0.363395423645016	0.23663969134539	0.0370233101280065	0.0760518554513442	0.180647889503763	0.99999963549555	0.0976753765002646	0.14053482125649	0.438865766881471	0.0415659488206226	0.29279529523423	0.127756724517351	0.079658906278615	0.0921425019259287	0.5059164900374	0.999948185623694	0.146897851316755	0.220306938821018	0.170021488443793	0.135211967453515	0.509779543223333	0.957625752809385	0.999962625140676	0.999960349649373	1	0.999996423948573	0.340244006021258	0.999977998346167	1	0.999989234103762	0.99998991547877	0.999981698484999	0.999986162005794	0.999998511211837	0.999985714992993	0.999984080732201	0.402284463491258	0.999999637716467	0.999992070635473	1	0.99999086955575	0.999994024657002	0.999979294762274	0.729459997921447	0.834167667347788	0.983076417274684	0.538086188334631	0.850407730111346	0.904039976400832	0.999973369826568	0.8081294610001	0.999952623980642	0.924695103467981	0.802383114954728	0.934710575573878	0.999983643353466	0.511485098214029	0.949969962128171	0.999952843495361	0.989511146936203	0.983003114652507	0.999971275094646	0.850497944391106	0.940057551636198	0.999965846431491	0.381263506540265	0.963831745721194	0.988278250377469	0.999987635125645	0.921291199498831	0.999963713940627	0.994238551354392	0.924560522663985	0.990905948922392	0.999991901076244	0.355706978623874	0.999993050861515	0.999976762212688	0.999996629175037	0.999979185366576	0.999994404383094	1	0.909203036076503	0.0922623078027069	0.999972420570454	0.999994591104827	0.933176259627378	0.999987135602738	0.966834195634998	0.9999936777084	0.999994051731248	0.999987333563299	0.898084508553787	0.0897359591537881	0.999986711577206	0.872874553610066	0.999998360714071	0.999889603008579	0.751246753543593	0.994616319634892	0.150891912065883	1	0.999897235705174	0.990461412964161	0.999968773799744	0.999862165409328	0.999948531413442	1	0.999998254747654	0.95481793130387	0.132326052996987	1	0.957140535251195	1	0.999976281852985	0.836198259744698	0.30061277915335	0.963763946319559	0.976879810625844	0.999930613540863	0.917620256528487	0.999914534669278	0.992824707188117	0.969833586689217	0.990771499511108	0.99999683950779	0.255040867318599	0.999978301983196	0.999986674020806	0.999966353236697	0.999998646744617	0.965544458626592	0.180518428103299	0.284736950394185	0.707220141504164	0.129551012392377	0.564383750484475	0.265655364706884	0.131772691783185	0.238014967492665	0.799428105659761	0.999988689331298	0.3244962747297	0.463535280096299	0.340290331475629	0.318045113623365	0.826839590295769	1	0.999993145984952	1	0.999971795908327	0.999994126277219	1	0.999947213727935	0.9999773948017	0.172111101588386	0.999995866764996	0.999964174771187	1	0.999980177848459	0.990407692743124	0.999987991300796	0.999990571697027	0.99998618300518	0.999990485442987	1	0.999974027032732	0.999993249513274	0.31400361443161	0.99999078973944	0.999996317499098	1	0.999998106050022	0.999981090579572	0.99999979641021	0.999978762891825	0.999997497710665	0.945686419733067	0.999990509863215	0.999981108373585	0.778981672491629	1	0.999999315159193	0.999990263878704	0.999996148770859	0.999994374410122	0.999999386777286	0.999993843568785	0.999975413654351	0.999967586802231	0.999974698071145	0.23258550595427	0.999999919323184	0.9999418635408	0.999998712164614	0.999997809353943	0.999977230465657	0.999992713643334	0.999962164797115	0.999968535478283	0.999987235203252	0.870709615314048	0.999988885286837	0.999984832822421	0.999991286060252	0.999997904194491	0.999998087679413	0.999953599412029	0.999995712229444	0.999996387583667	0.304780818929433	0.999997092124042	0.999991114757211	1	0.99999466220446	0.999994396631431	0.999904007119519	0.894346133162959	0.111861216338897	0.999979256330036	0.952253703358425	1	0.999923811285805	0.786232134907367	0.999996870414058	0.368165941049942	0.999983705348242	0.999993707582552	0.99999536103402	0.999996131590622	0.999986159406608	0.999979009973648	0.999996937931899	0.999997603114109	0.99999196620531	0.999998889200693	0.999984870241098	0.470498225222373	0.754170561192807	0.402609467260778	0.476051569435152	0.999990809655115	0.999977587757838	0.99999520409311	0.999969546163065	1	0.999991143785547	0.999983315020432	0.999997283703375	0.999998381018993	0.999987438516518	0.999986793597685	NA	24.81825	0	3.94125	4.387	0.1268	0.36275	2.575	15.718	0.38	0	3.57133333333333	0.26	2.40866666666667	0.162666666666667	0.165333333333333	0.19375	2.77	16.324	0.574666666666667	4.201	0.39	0.71675	6.03475	no	nothing	nothing	nothing	0	0	none	none
16053	61	CHH	0.999956490798133	0.999981271994449	0.999996012125235	0.999927971495487	0.999940400504223	0.498690778585289	0.92654443438253	0.888269573838243	1	0.999994685320319	0.999998431523547	0.629657170064368	0.999961162278114	0.826540997602995	0.142138457208539	0.999999968960266	0.999999988654523	0.999999997962454	0.99996220465268	0.999999776160784	0.999963694668354	0.99998551229728	0.999949161111341	0.999977632400175	1	0.965203993240135	0.972999465858583	0.740217971474453	1	0.99999963549555	1	0.999996451393306	0.999991735277732	0.890932710916439	0.999955149453784	0.999104158525029	0.284138028997579	0.999974644981928	0.999974378497213	0.994950328338103	0.999987262128526	0.999999547292182	0.999996148804588	0.999990225226671	0.999943357609524	0.999993091445956	0.999962625140676	0.999960349649373	0.93918057124434	0.999996423948573	0.999925217648301	0.999977998346167	1	0.999989234103762	0.99998991547877	0.999981698484999	0.999986162005794	0.448515263857758	0.999985714992993	0.999984080732201	0.999989910272055	0.999999637716467	0.999992070635473	1	0.99999086955575	0.999994024657002	0.999979294762274	0.995754084025606	0.717444069281389	0.99991038158371	0.999996866979831	0.999998081816644	0.999997923449719	0.999973369826568	0.828292199167446	0.999952623980642	0.970190877325612	0.263292039489227	0.999968402777461	0.999983643353466	0.999995487814491	0.999991784090225	0.999952843495361	0.999985251266509	0.999986406313421	0.999971275094646	0.9999760075744	0.468218940354144	0.908293617883689	0.831344934393081	1	0.99999318246211	0.999987635125645	0.535941536245588	0.999963713940627	0.766400654475294	0.118319374891241	0.999924898781037	0.999991901076244	0.999964250931356	0.999993050861515	0.999976762212688	0.999996629175037	0.999979185366576	0.96530545643087	0.472705416685019	0.923201130389935	0.829463717992463	0.999972420570454	0.999994591104827	0.99999796732747	0.530156064566376	0.985882082985759	0.776784931496569	0.115854422187673	0.999987333563299	0.999910104571774	0.999992691332336	0.999986711577206	0.999960899981497	0.999998360714071	0.999889603008579	0.955280101184991	0.811493950446324	0.915765811917968	0.53403693569232	0.598985982783674	0.671944535272137	0.999968773799744	0.857813703602376	0.999948531413442	0.791386070412112	0.566019999377822	0.605250796076082	0.389866065088778	0.599942196393844	0.643054036185043	0.609871557002433	0.514647736605004	0.866881601414025	0.999971161350269	0.934839717365867	0.969043648470266	0.999930613540863	0.81743297531874	0.999914534669278	0.958522687647147	0.338333483909631	0.957846265594599	0.949349947469686	0.820292271417575	0.9611188993367	0.999986674020806	0.995484388157728	0.928138720941835	0.999986948027264	0.950728075969181	0.999992110990345	0.99997483498586	0.999903545219701	0.999983303741555	0.99999428662826	0.455259799561691	0.999924738481671	0.999996736261262	0.95324031156437	0.999997143516587	0.999993868921958	0.999998853521537	0.999984209597031	0.999973595009524	1	0.999993145984952	0.759185648138025	0.999971795908327	0.901206252234767	0.175641307591098	0.999947213727935	0.9999773948017	1	0.999995866764996	0.999964174771187	1	0.999980177848459	0.999989830569547	0.999987991300796	0.999990571697027	0.99998618300518	0.999990485442987	0.191502796621796	0.999974027032732	0.999993249513274	0.999996017130357	0.99999078973944	0.999996317499098	1	0.999998106050022	0.999981090579572	0.99999979641021	0.999978762891825	0.999997497710665	0.197968395568742	0.999990509863215	0.999981108373585	0.999998805568106	1	0.999999315159193	0.999990263878704	0.999996148770859	0.999994374410122	0.999999386777286	0.999993843568785	0.679301149032345	0.999967586802231	0.999974698071145	0.999992819765523	0.999999919323184	0.9999418635408	0.999998712164614	0.999997809353943	0.999977230465657	0.999992713643334	0.366176991397614	0.999968535478283	0.999987235203252	0.999998937387999	0.999988885286837	0.999984832822421	0.999991286060252	0.999997904194491	0.999998087679413	0.704255180221097	0.999995712229444	0.999996387583667	0.999996965581046	0.999997092124042	0.999991114757211	1	0.99999466220446	0.999994396631431	0.124244139521348	0.147623638833784	0.0856792036869146	0.168861319143173	0.170897151882292	0.181596314353964	0.112980122664436	0.363802399513947	0.999996870414058	0.999997214652585	0.999983705348242	0.999993707582552	0.99999536103402	0.999996131590622	0.999986159406608	0.999979009973648	0.999996937931899	0.999997603114109	0.99999196620531	0.999998889200693	0.999984870241098	0.999980509039065	0.999990458849227	0.999999663940757	0.999998182364375	0.999990809655115	0.999977587757838	0.99999520409311	0.999969546163065	1	0.999991143785547	0.999983315020432	0.999997283703375	0.999998381018993	0.999987438516518	0.999986793597685	NA	6.014	5.82333333333333	4.12125	0.12975	0.501	20.2695	6.6145	9.74625	0.479333333333333	0.262333333333333	0.529	18.0588	3.79066666666667	12.2853333333333	32.6296666666667	0.19375	0	0	0.574666666666667	3.6232	0.39	0.17725	6.03475	no	nothing	nothing	nothing	0	0	none	none
16053	62	CHH	0.999956490798133	0.999981271994449	0.999996012125235	0.999927971495487	0.999940400504223	0.885649627279015	0.953615229672123	0.754826021401885	0.708446896695058	0.504901252883462	0.837083430146238	0.80991896273119	0.999961162278114	0.999992395640441	0.451173382948799	0.999999968960266	0.999999988654523	0.999999997962454	0.99996220465268	0.999999776160784	0.999963694668354	0.99998551229728	0.999949161111341	0.999977632400175	0.950409347164606	0.999879604916308	1	0.981413733524413	1	0.871297269039327	0.816215845340023	0.617939190013673	0.938571415805102	0.942702242387436	0.999955149453784	0.999998960704614	0.569035640842338	0.999974644981928	0.999974378497213	0.97545186683316	0.999987262128526	0.999999547292182	0.999996148804588	0.999990225226671	0.999943357609524	0.999993091445956	0.999962625140676	0.999960349649373	1	0.999996423948573	0.999925217648301	0.999977998346167	0.992853027318463	0.999989234103762	0.99998991547877	0.999981698484999	0.999986162005794	0.727478077518633	0.999985714992993	0.999984080732201	0.999989910272055	0.999999637716467	0.999992070635473	1	0.99999086955575	0.999994024657002	0.999979294762274	0.875582529511723	0.734479963696757	0.841188021371826	0.570881042537413	0.51004975515506	0.336461483128772	0.68843999349327	0.59796250159119	0.999952623980642	0.987679866912697	0.297919312948572	0.999968402777461	0.999983643353466	0.999995487814491	0.999991784090225	0.999952843495361	0.999985251266509	0.999986406313421	0.971046100729293	0.945504362223448	0.820873121388707	0.908399048774598	0.650383271821896	0.598887161892569	0.394570648880658	0.750706396048199	0.6810865305271	0.999963713940627	0.999984600121045	0.365796105569763	0.999924898781037	0.999991901076244	0.999964250931356	0.999993050861515	0.999976762212688	0.999996629175037	0.999979185366576	0.999994404383094	0.996124406731374	0.999872601444417	0.859407796857599	0.820933430123933	0.622927157907613	0.93293509872623	0.897852349160694	0.999897468211821	0.9999936777084	0.599103714445998	0.999987333563299	0.999910104571774	0.830969728659891	0.970962658184338	0.9940398525842	0.999998360714071	0.928675610134079	0.999993354412728	0.999984320835149	0.999973321223022	0.983689341585167	0.788474401718366	0.999984894466255	0.999968773799744	0.961537644639272	0.999948531413442	0.815478420772114	0.972470134166556	0.968100346480024	0.649129524544326	0.832328516946809	0.860459747025803	0.854303151695005	0.775959157568208	0.999965789759461	0.912197539333965	0.85872624491135	0.655675503684333	0.959237656181906	0.929704230078748	0.986259484650057	0.999996312200706	0.695217462597268	0.999996214953133	0.99999683950779	0.735887632144975	0.899068697692322	0.939744367725605	0.926452919104377	0.862765466025869	0.999986948027264	0.999955853007544	0.999992110990345	0.99997483498586	0.999903545219701	0.999983303741555	0.99999428662826	0.993523232368582	0.999924738481671	0.999996736261262	0.64650165040753	0.874564110790127	0.859697188969325	0.863645389293322	0.781527883420161	0.999973595009524	1	0.999993145984952	1	0.965463509035853	0.999994126277219	1	0.88217302130897	0.893428659382289	0.5453676284075	0.739511850794434	0.760406757793535	0.743502761883074	0.643463688755555	0.999989830569547	0.999987991300796	0.999990571697027	0.960370524228988	0.999990485442987	1	0.841718815402983	0.864532695024309	0.435724524119162	0.664152183985564	0.689687107234772	0.620817857758995	0.562177797467013	0.999981090579572	0.99999979641021	0.999978762891825	0.999997497710665	0.999867060919966	0.999990509863215	0.999981108373585	0.830974549955391	1	0.999999315159193	0.999990263878704	0.999996148770859	0.999994374410122	0.999999386777286	0.999993843568785	0.976782216085638	0.999967586802231	0.999974698071145	0.999992819765523	0.999999919323184	0.9999418635408	0.999998712164614	0.999997809353943	0.999977230465657	0.999992713643334	0.532759191245725	0.999968535478283	0.999987235203252	0.999998937387999	0.999988885286837	0.999984832822421	0.999991286060252	0.999997904194491	0.999998087679413	0.724430286751293	0.999995712229444	0.999996387583667	0.999996965581046	0.999997092124042	0.999991114757211	1	0.99999466220446	0.999994396631431	0.488438296429515	0.513778674248391	0.22962753855234	0.366898886684394	0.370605890384532	0.382618097696262	0.289205377069789	0.660096444030309	0.999996870414058	0.999997214652585	0.999983705348242	0.999993707582552	0.99999536103402	0.999996131590622	0.999986159406608	0.999979009973648	0.999996937931899	0.999997603114109	0.99999196620531	0.999998889200693	0.999984870241098	0.999980509039065	0.999990458849227	0.999999663940757	0.999998182364375	0.999990809655115	0.999977587757838	0.99999520409311	0.999969546163065	1	0.999991143785547	0.999983315020432	0.999997283703375	0.999998381018993	0.999987438516518	0.999986793597685	NA	7.3	5.82333333333333	0.039	1.342	7.177	13.723	10.599	15.72575	17.1956666666667	33.3333333333333	17.0583333333333	17.7688	2.98666666666667	7.57	26.2786666666667	2.546	2.15533333333333	0	0.574666666666667	1.3276	0.39	0.17725	6.03475	no	nothing	nothing	nothing	0	0	none	none
16053	65	CHH	0.496036915201209	0.999981271994449	0.557193457262481	0.478059906250756	0.87965290072914	0.980627005708605	0.999933170316441	0.999986525875657	1	0.999994685320319	0.960005063552542	0.578063877241326	0.699681074018206	0.721404436323945	0.526975068656204	0.976983345886953	0.72935860694186	0.520058452635394	0.763466212165042	0.768557171871672	0.788657481871568	0.821886330734196	0.999949161111341	0.920008079732883	1	0.999879604916308	0.809293754974836	0.73340328210332	0.390168222416126	0.626465183880086	0.623759922492812	0.325335726343751	0.287021318721289	0.999995541626212	0.999955149453784	0.999998960704614	1	0.254858205445985	0.999974378497213	0.999948185623694	0.999987262128526	0.999999547292182	0.999996148804588	0.999990225226671	0.869795620665215	0.95444108599747	0.902040999981222	0.999960349649373	1	0.982814540622622	0.999925217648301	0.999977998346167	1	0.999989234103762	0.99998991547877	0.999981698484999	0.999986162005794	0.851608828402504	0.999985714992993	0.999984080732201	0.999989910272055	0.999999637716467	0.999992070635473	1	0.99999086955575	0.999994024657002	0.999979294762274	0.861765557510192	0.795776594671269	0.46853018467819	0.681095099191043	0.681718673651495	0.377633065324811	0.358587748552883	0.999954662557589	0.999952623980642	0.999982499249933	0.999997366612758	0.332251041518279	0.999983643353466	0.999995487814491	0.999991784090225	0.999952843495361	0.999985251266509	0.999986406313421	0.904140201922486	0.801026645897521	0.735887325963979	0.395252602099935	0.600830949177953	0.611435049260127	0.310301318962226	0.278936426452865	0.999993800433397	0.999963713940627	0.999984600121045	1	0.251679455956907	0.999991901076244	0.999964250931356	0.999993050861515	0.999976762212688	0.999996629175037	0.999979185366576	0.841835310735088	1	0.775037554126504	0.945737494862206	0.965518145795747	0.674473617896287	0.658746660669791	0.868533365963488	0.913801882553853	0.959611425994679	0.852631222982958	0.655911836961271	0.946581030644453	0.801423536616127	0.968850176734827	0.996058146172138	0.999998360714071	0.999889603008579	0.999993354412728	0.91430831717333	0.999973321223022	1	0.765337303890089	0.760957246969044	0.776676357748005	0.83405976048216	0.880393865561614	0.76499130196187	0.774246474280754	0.882021983529756	0.697910607663359	0.891216883545366	0.935273918357209	0.927572951888129	0.967122892316861	0.999965789759461	0.991630529791431	0.967771541473298	0.997860925743436	0.991417006318589	0.377048406243338	0.509386057280665	0.572456103249799	0.433383858602707	0.992395148063283	0.578088083680947	0.350411959650427	0.576255327715817	0.574566672302831	0.604065145791295	0.644893583289423	0.900788312318985	0.999955853007544	0.999992110990345	0.99997483498586	0.829470913108675	0.925789773750201	0.924435836554355	0.619834465686986	0.999924738481671	0.941620033405825	0.763342717290397	0.978354329790791	0.985512186043646	0.990925858707206	0.999984209597031	0.999973595009524	1	0.934127679794812	0.821136524135381	0.887547270275939	0.874810129762807	0.648701946033303	0.983423851160692	0.858237401272693	0.741379218494946	0.937334003521788	0.967768211678249	0.967077806488517	0.999980177848459	0.999989830569547	0.999987991300796	0.556172777558628	0.679918912492603	0.61940260817511	0.29455097554579	0.999974027032732	0.669043643681947	0.476625220380912	0.737837119160775	0.784544715716544	0.705365085174083	0.853701733157711	0.999981090579572	0.493369434411126	0.68562417771282	0.606045870085313	0.242328362189171	0.999990509863215	0.743436095846175	0.433416123921146	0.725482283201591	0.762799340318084	0.659780781500975	0.85866732688817	0.999994374410122	0.999999386777286	0.999993843568785	0.999975413654351	0.604240686950933	0.999974698071145	0.999992819765523	0.999999919323184	0.9999418635408	0.999998712164614	0.999997809353943	0.999977230465657	0.999992713643334	0.999962164797115	0.855815674049354	0.999987235203252	0.999998937387999	0.999988885286837	0.999984832822421	0.999991286060252	0.999997904194491	0.999998087679413	0.999953599412029	0.687994431107928	0.999996387583667	0.999996965581046	0.999997092124042	0.999991114757211	1	0.99999466220446	0.999994396631431	0.226518646092455	0.999980965904522	1	0.999979256330036	0.999979580922071	1	0.999923811285805	0.821478112934902	0.900180056443616	0.53708724224449	0.917962398234785	0.935704735400683	0.759378097845323	0.999996131590622	0.999986159406608	0.999979009973648	0.999996937931899	0.999997603114109	0.99999196620531	0.999998889200693	0.999984870241098	0.999980509039065	0.999990458849227	0.999999663940757	0.999998182364375	0.999990809655115	0.999977587757838	0.99999520409311	0.999969546163065	1	0.999991143785547	0.999983315020432	0.999997283703375	0.999998381018993	0.999987438516518	0.999986793597685	NA	0	5.314	0.039	0	4.6326	8.55675	12.788	9.704	10.921	19.4226666666667	19.0933333333333	0.2862	0.0793333333333333	0.162666666666667	0.133	19.2875	0	0	0.574666666666667	1.884	0.39	1.023	6.03475	no	nothing	nothing	nothing	0	0	none	none
16053	69	CHH	0.999956490798133	0.623313918854225	0.958734986553622	0.997260086227385	0.999940400504223	0.927100183624659	0.893390316621611	0.991968214038096	1	0.999994685320319	0.999998431523547	0.999975118292688	0.999961162278114	0.999992395640441	0.835954326566567	0.999999968960266	0.999999988654523	0.999999997962454	0.99996220465268	0.999999776160784	0.537463575919871	0.974509111767187	0.999949161111341	0.633300586063696	0.963815043730911	0.995739266447692	1	0.970800571823219	0.91658180078799	0.99999963549555	1	0.999996451393306	0.999991735277732	0.999995541626212	0.999955149453784	0.999998960704614	0.822882752917987	0.999974644981928	0.999974378497213	0.999948185623694	0.999987262128526	0.999999547292182	0.531174021004081	0.983495867915872	0.999943357609524	0.913997404335566	0.86254448848694	0.683023235791032	0.374238048314057	0.886533398002228	0.516442083519216	0.805590912120766	0.519100044593163	0.999989234103762	0.641704267900932	0.999981698484999	0.999986162005794	0.872834494758181	0.875001962994406	0.931189863122186	0.68306028522651	0.999999637716467	0.999992070635473	1	0.99999086955575	0.912319068383188	0.999979294762274	0.97147518195356	0.730738603454265	0.99991038158371	0.797606531070337	0.999998081816644	0.77870441005512	0.999973369826568	0.818364687430298	0.999952623980642	0.999982499249933	0.999997366612758	0.927557403800921	0.947367372862674	0.852899797419742	0.999991784090225	0.999952843495361	0.837981804870834	0.999986406313421	0.972550046727426	0.9999760075744	0.784229000917974	0.999965846431491	0.840485924786548	1	0.811092661710341	0.999987635125645	0.860958933448479	0.999963713940627	0.999984600121045	1	0.943271301874038	0.964341186530844	0.89875169711857	0.999993050861515	0.999976762212688	0.770668916501839	0.999979185366576	0.999994404383094	0.904369621584149	0.940869646356356	0.932752968615587	0.999972420570454	0.925362737128423	0.99999796732747	0.950607035591663	0.999897468211821	0.9999936777084	0.861553356912517	0.99927167755975	0.999910104571774	0.994762352676264	0.999986711577206	0.999960899981497	0.578810212883565	0.969289806329441	0.999993354412728	0.716584201832637	0.999973321223022	0.854362228454041	0.999897235705174	0.999984894466255	0.999968773799744	0.999862165409328	0.990193555295048	0.557802422835708	0.999998254747654	0.999988757269722	0.999987472874852	0.885474122592908	0.904534494089965	0.288014843469518	0.704780658321767	0.999965789759461	0.726344561962464	0.988633169219655	0.672852331839461	0.971242609726371	0.684190326547106	0.894595886484752	0.993728218069004	0.999966067902458	0.827679723015853	0.848980058154852	0.722293056922439	0.999978301983196	0.978938521219169	0.783957080334713	0.999998646744617	0.863365891697241	0.9766914660007	0.999992110990345	0.99997483498586	0.999903545219701	0.999983303741555	0.99999428662826	0.601849361958404	0.999924738481671	0.999996736261262	0.999988689331298	0.999997143516587	0.999993868921958	0.419775837255217	0.941541336754538	0.999973595009524	1	0.999993145984952	1	0.999971795908327	0.999994126277219	0.986786734399495	0.999947213727935	0.9999773948017	1	0.999995866764996	0.999964174771187	0.7577273010931	0.999980177848459	0.999989830569547	0.999987991300796	0.999990571697027	0.99998618300518	0.999990485442987	0.546114286876248	0.999974027032732	0.999993249513274	0.999996017130357	0.99999078973944	0.999996317499098	0.423543160514903	0.999998106050022	0.999981090579572	0.99999979641021	0.999978762891825	0.999997497710665	0.863661954202878	0.999990509863215	0.999981108373585	0.999998805568106	1	0.999999315159193	0.856568636040597	0.999996148770859	0.999994374410122	0.999999386777286	0.999993843568785	0.585718950716724	0.999967586802231	0.999974698071145	0.999992819765523	0.999999919323184	0.9999418635408	0.523190274102173	0.999997809353943	0.999977230465657	0.999992713643334	0.820876666291641	0.999968535478283	0.999987235203252	0.999998937387999	0.999988885286837	0.999984832822421	0.952100733789919	0.999997904194491	0.999998087679413	0.939493951103591	0.999995712229444	0.999996387583667	0.999996965581046	0.999997092124042	0.999991114757211	0.946141552253079	0.99999466220446	0.999994396631431	0.661895643739591	0.688529020242162	0.643140499258085	0.999979256330036	0.931966886452822	0.823077805279488	0.999923811285805	0.769181474434749	0.999996870414058	0.999997214652585	0.999983705348242	0.999993707582552	0.665848121955676	0.999996131590622	0.999986159406608	0.999979009973648	0.999996937931899	0.999997603114109	0.734768117582969	0.999998889200693	0.999984870241098	0.999980509039065	0.999990458849227	0.595329905321806	0.999998182364375	0.999990809655115	0.999977587757838	0.99999520409311	0.999969546163065	1	0.998304079468253	0.999983315020432	0.999997283703375	0.999998381018993	0.778515789715832	0.999986793597685	5.1638	6.519	31.4813333333333	13.7135	13.30975	10.3794	0.22425	19.641	0.7445	9.22133333333333	0.0676666666666667	2.68	1.1502	3.00633333333333	7.41533333333333	19.36	0.72225	0.542666666666667	2.00975	7.42233333333333	8.855	32.5306666666667	17.72025	2.81575	no	nothing	nothing	nothing	0	0	none	none
16053	70	CHH	0.861542494612419	0.999981271994449	0.999996012125235	0.950096140143486	0.999940400504223	0.876778732018024	0.928994182243136	0.999986525875657	1	0.756789242360193	0.999998431523547	0.985353137988826	0.977351140380334	0.990013576035169	0.515012455197473	0.999999968960266	0.999999988654523	0.898723890908044	0.99996220465268	0.915196091174275	0.999963694668354	0.9583141945691	0.999949161111341	0.999977632400175	0.996066448535777	0.999879604916308	0.70347032366611	0.999839262055661	0.592324971521138	0.715538417555962	0.879868061448663	0.355053382220624	0.999991735277732	0.999995541626212	0.999955149453784	0.999998960704614	0.183782895029372	0.993892175069573	0.999974378497213	0.999948185623694	0.89868416698472	0.999999547292182	0.999996148804588	0.999990225226671	0.979263420842983	0.999993091445956	0.999962625140676	0.999960349649373	1	0.970468544096242	0.999925217648301	0.999977998346167	0.972308352812328	0.999989234103762	0.99998991547877	0.999981698484999	0.999986162005794	0.515764273349305	0.999985714992993	0.999984080732201	0.999989910272055	0.999999637716467	0.999992070635473	1	0.99999086955575	0.999994024657002	0.999979294762274	0.934365717860989	0.999964457486241	0.838658095831946	0.928684816882661	0.999998081816644	0.595305285809575	0.999973369826568	0.999954662557589	0.999952623980642	0.999982499249933	0.377765870566004	0.999968402777461	0.999983643353466	0.999995487814491	0.999991784090225	0.999952843495361	0.999985251266509	0.999986406313421	0.999971275094646	0.825371973914109	0.999917581772613	0.724002977890991	0.819424435901061	0.965237891028478	0.446080306935419	0.999987635125645	0.999993800433397	0.999963713940627	0.999984600121045	0.262390027761787	0.999924898781037	0.999991901076244	0.999964250931356	0.967184055215115	0.999976762212688	0.999996629175037	0.999979185366576	0.999994404383094	0.756350470124586	0.999872601444417	0.999978258352033	0.999972420570454	0.80872560351665	0.99999796732747	0.80257949284366	0.836477580028128	0.87349914113408	0.618516421069059	0.999987333563299	0.992146282828418	0.694282859386495	0.999986711577206	0.732181726716395	0.908504065122992	0.816041853806946	0.999993354412728	0.674563422846811	0.737393991733688	0.8886736996099	0.372748102728798	0.999984894466255	0.999968773799744	0.999862165409328	0.999948531413442	0.221939446157354	0.985275168327261	0.999988757269722	0.999987472874852	0.866922589260671	0.999942370492236	1	0.999976281852985	0.953160792502219	0.999971161350269	0.93840425841073	0.891534787826032	0.983452611686423	0.627680980410451	0.677711584249556	0.73515940326267	0.792362160712611	0.968754522969408	0.892147136190836	0.530517622290988	0.999978301983196	0.580129516035936	0.744736574261689	0.662383097571777	0.943167324980694	0.999955853007544	0.999992110990345	0.99997483498586	0.967093888389912	0.989998677034721	0.982354617496713	0.732324324627498	0.999924738481671	0.999996736261262	0.86254922202574	0.999997143516587	0.875101113143144	0.999998853521537	0.956685364974938	0.999973595009524	0.851762474676461	0.999993145984952	1	0.999971795908327	0.999994126277219	0.550971594153454	0.999947213727935	0.9999773948017	1	0.999995866764996	0.999964174771187	1	0.999980177848459	0.999989830569547	0.975093618605608	0.665672780121231	0.720951568684763	0.64154198458313	1	0.999974027032732	0.950606084747109	0.522270144605558	0.99999078973944	0.545360937934578	0.696671577623291	0.65375566925773	0.999981090579572	0.99999979641021	0.999978762891825	0.999997497710665	0.538246919843035	0.999990509863215	0.999981108373585	0.999998805568106	1	0.999999315159193	0.999990263878704	0.999996148770859	0.999994374410122	0.999999386777286	0.999993843568785	0.195665585195511	0.999967586802231	0.999974698071145	0.999992819765523	0.999999919323184	0.9999418635408	0.999998712164614	0.999997809353943	0.999977230465657	0.999992713643334	0.229479405594087	0.999968535478283	0.999987235203252	0.999998937387999	0.999988885286837	0.999984832822421	0.999991286060252	0.999997904194491	0.999998087679413	0.263482558895767	0.999995712229444	0.999996387583667	0.999996965581046	0.999997092124042	0.999991114757211	1	0.99999466220446	0.999994396631431	0.51375910170454	0.412303093253527	0.15907859062264	0.688255596385573	0.149034693566892	0.284847403523034	0.201844438614737	0.49682945973808	0.999996870414058	0.999997214652585	0.999983705348242	0.999993707582552	0.99999536103402	0.999996131590622	0.999986159406608	0.999979009973648	0.999996937931899	0.999997603114109	0.99999196620531	0.999998889200693	0.999984870241098	0.999980509039065	0.999990458849227	0.999999663940757	0.999998182364375	0.999990809655115	0.999977587757838	0.99999520409311	0.999969546163065	1	0.999991143785547	0.999983315020432	0.999997283703375	0.999998381018993	0.999987438516518	0.999986793597685	NA	0	4.138	3.5625	1.342	11.7896	0.2545	15.92025	15.66175	9.12966666666667	33.3333333333333	6.66666666666667	0.7928	0.0586666666666667	0.162666666666667	32.4683333333333	5.993	2.73	0	11.1863333333333	0	0.39	0.17725	6.03475	no	nothing	nothing	nothing	0	0	none	none
16053	71	CHH	0.0370060513855417	0.470352511815009	0.2332575765576	0.0265653852016859	0.860400396907961	0.0434694919634508	0.242363266841258	0.359271464897786	0.185899763419908	0.09055126951072	0.455954628648519	0.0512293331567249	0.20825547585743	0.277037232996467	0.261497191908168	0.148173034744259	0.244295475515538	0.0325306233094323	0.920990554864676	0.024467468820941	0.112674842173435	0.21543733290336	0.315786938628597	0.943423821253427	0.830621377258495	0.999879604916308	0.139609755254311	0.999839262055661	0.774382806976759	0.734272363825826	0.946630827143865	0.999996451393306	0.000276020946555816	0.999995541626212	0.999955149453784	0.999998960704614	0.689921321646372	0.999974644981928	0.999974378497213	0.999948185623694	0.380663460055431	0.999999547292182	0.999996148804588	0.979917077866394	0.923036642035336	0.999993091445956	0.878839130148919	0.785885529424606	0.923453087367815	0.999996423948573	0.999925217648301	0.999977998346167	1	0.0526587542578891	0.99998991547877	0.999981698484999	0.999986162005794	0.999998511211837	0.999985714992993	0.999984080732201	0.999989910272055	0.999999637716467	0.999992070635473	1	0.99999086955575	0.999994024657002	0.775564122167973	0.532107589563069	0.856264034767682	0.99991038158371	0.999996866979831	0.999998081816644	0.926365825222302	0.00859132731833796	0.965007595547579	0.999952623980642	0.999982499249933	0.999997366612758	0.999968402777461	0.999983643353466	0.789743062342503	0.835474073480928	0.841292615416745	0.997697630818422	0.999986406313421	0.999971275094646	0.106085486803529	0.999917581772613	0.716144780497445	0.646122911968623	0.86731669615137	0.99999318246211	0.000196747018643167	0.999993800433397	0.999963713940627	0.954666659501736	0.610107849355708	0.999924898781037	0.999991901076244	0.999964250931356	0.322583891025601	0.999976762212688	0.999996629175037	0.908978175042618	0.842135907600709	0.163253846296505	0.553603583262737	0.684397883231617	0.435699672025309	0.258433379451694	0.167955374893732	0.182044827311579	0.474264535896487	0.574776485876674	0.564688498180577	0.397008148865373	0.530273664308073	0.123052578580583	0.999986711577206	0.109742842506343	0.309283178767441	0.503529822436164	0.609212194012386	0.832151555544724	0.738237038093252	0.933303561214369	0.999897235705174	0.000388690962030273	0.999968773799744	0.999862165409328	0.996401423263587	0.720519373580911	0.999998254747654	0.999988757269722	0.999987472874852	0.39224146006891	0.999942370492236	1	0.954636448490375	0.885839899571982	0.999971161350269	1	0.805188138719555	0.00875739980448306	0.827837979565929	0.967173012996725	0.999996312200706	0.999966067902458	0.980740894982341	0.99999683950779	0.645462809757808	0.773299679593307	0.712698882939403	0.88317746494872	0.999998646744617	0.999986948027264	0.999955853007544	0.962593199042375	0.0224482706409852	0.990386436022898	0.999983303741555	0.99999428662826	0.999988943837929	0.999924738481671	0.999996736261262	0.812160829602806	0.999997143516587	0.835341923102438	0.999998853521537	0.999984209597031	0.999973595009524	1	0.00475652293526641	1	0.999971795908327	0.999994126277219	1	0.999947213727935	0.9999773948017	1	0.801931824798243	0.999964174771187	1	0.999980177848459	0.999989830569547	0.00205946971577806	0.999990571697027	0.99998618300518	0.999990485442987	0.753571627657107	0.999974027032732	0.999993249513274	0.999996017130357	0.698322852970604	0.999996317499098	1	0.999998106050022	0.999981090579572	0.000513598993601231	0.00942685236987206	0.0134560160701097	0.00802325518931108	0.00360500050100668	0.0125008825434955	0.000290268531225957	0.309580752089637	0.000187507493204223	0.00220541415952444	0.00910476609071424	0.0221520085848765	0.999999386777286	0.999993843568785	0.809355588219114	0.999967586802231	0.999974698071145	0.999992819765523	0.939297471207512	0.9999418635408	0.999998712164614	0.999997809353943	0.999977230465657	0.999992713643334	0.971651085647063	0.999968535478283	0.999987235203252	0.999998937387999	0.999988885286837	0.999984832822421	0.999991286060252	0.999997904194491	0.999998087679413	0.999953599412029	0.999995712229444	0.999996387583667	0.999996965581046	0.999997092124042	0.999991114757211	1	0.99999466220446	0.999994396631431	0.926098054701058	0.9790846870969	0.593469561378166	0.7879059536989	0.626816645560259	0.822236588754247	0.999923811285805	0.999996887020117	0.999996870414058	0.999997214652585	0.999983705348242	0.999993707582552	0.99999536103402	0.999996131590622	0.999986159406608	0.999979009973648	0.999996937931899	0.999997603114109	0.99999196620531	0.999998889200693	0.999984870241098	0.633336486526697	0.999990458849227	0.999999663940757	0.999998182364375	0.999990809655115	0.732995220124257	0.837594192946779	0.999969546163065	1	0.999991143785547	0.999983315020432	0.999997283703375	0.999998381018993	0.999987438516518	0.999986793597685	NA	0.26325	3.50666666666667	7.14275	0	20.8362	0.36275	9.25575	9.5785	4.42733333333333	0	52.3796666666667	1.0298	2.11233333333333	3.81866666666667	6.33466666666667	1.815	2.58633333333333	0	14.2823333333333	0	0.39	5.17725	6.03475	no	nothing	nothing	nothing	0	0	none	none
16053	73	CHH	0.760244750509825	0.999981271994449	0.752559691217121	0.677365979891035	0.999940400504223	0.741190389418887	0.999933170316441	0.999986525875657	0.809826050949346	0.884405986619176	0.875236453774623	0.788492135303612	0.871755712736806	0.89262616585178	0.523320913982292	0.999999968960266	0.891763644458004	0.999999997962454	0.924493051033002	0.994261189143563	0.999963694668354	0.972496448885842	0.999949161111341	0.999977632400175	1	0.999879604916308	0.666554048230254	0.999839262055661	0.862412840445631	0.774532845118761	1	0.999996451393306	0.999991735277732	0.999995541626212	0.999955149453784	0.999998960704614	0.138441848394213	0.758623735504948	0.999974378497213	0.946490055122604	0.999987262128526	0.999999547292182	0.901616466010805	0.481486322008083	0.940838168742209	0.999993091445956	0.999962625140676	0.999960349649373	1	0.999996423948573	0.999925217648301	0.999977998346167	1	0.999989234103762	0.99998991547877	0.999981698484999	0.999986162005794	0.4152446520623	0.999985714992993	0.999984080732201	0.999989910272055	0.999999637716467	0.999992070635473	1	0.99999086955575	0.999994024657002	0.999979294762274	0.687792482813671	0.999964457486241	0.871285954791784	0.776286192296257	0.999998081816644	0.999997923449719	0.999973369826568	0.999954662557589	0.999952623980642	0.999982499249933	0.145582894623091	0.777005773850503	0.999983643353466	0.925503286100573	0.999991784090225	0.999952843495361	0.902827764585961	0.507527229479798	0.928527858410528	0.598269057560842	0.999917581772613	0.80855854119756	0.691515236629575	1	0.99999318246211	0.999987635125645	0.999993800433397	0.999963713940627	0.999984600121045	0.107509748450034	0.673771763817174	0.999991901076244	0.849262227693037	0.999993050861515	0.999976762212688	0.819447370813672	0.410989346368461	0.86256935958719	0.685963560079516	0.984782133762671	0.999978258352033	0.707268952939059	0.775307789794453	0.804719490163261	0.652393725641697	0.770346301485986	0.806568462345622	0.555923062861596	0.999987333563299	0.805458577227009	0.999992691332336	0.819941750064499	0.894385580141866	0.999998360714071	0.964416260571703	0.999993354412728	0.89544388890188	0.756398433030154	1	0.999897235705174	0.999984894466255	0.999968773799744	0.999862165409328	0.999948531413442	0.14683165526149	0.729168640908982	0.999988757269722	0.869724299887569	1	0.999942370492236	0.853276482000236	0.465094079297646	0.883842764202779	0.999971161350269	0.858717371931555	0.887004612997279	0.924462873138799	0.818611237187905	0.864243770207789	0.914402787879833	0.42408925998665	0.983962183480557	0.909252979340372	0.999973100000361	0.921862169115463	0.999986674020806	0.999966353236697	0.810679708419852	0.999986948027264	0.84751497504287	0.99441076084112	0.974233599789262	0.923121877747415	0.997813036520788	0.993025354127254	0.572335396400178	0.999924738481671	0.999996736261262	0.999988689331298	0.999997143516587	0.999993868921958	0.999998853521537	0.999984209597031	0.999973595009524	1	0.999993145984952	1	0.999971795908327	0.999994126277219	0.172530751503852	0.836603116650118	0.9999773948017	1	0.999995866764996	0.999964174771187	1	0.565726598546487	0.999989830569547	0.999987991300796	0.999990571697027	0.99998618300518	0.999990485442987	0.185407711512438	0.999974027032732	0.999993249513274	0.999996017130357	0.99999078973944	0.999996317499098	1	0.871398771884744	0.999981090579572	0.99999979641021	0.999978762891825	0.999997497710665	0.172250950345947	0.999990509863215	0.999981108373585	0.999998805568106	1	0.999999315159193	0.999990263878704	0.935776543743248	0.999994374410122	0.999999386777286	0.999993843568785	0.0969966124831121	0.999967586802231	0.999974698071145	0.999992819765523	0.999999919323184	0.9999418635408	0.999998712164614	0.901574713381271	0.999977230465657	0.999992713643334	0.149424106194448	0.999968535478283	0.999987235203252	0.999998937387999	0.999988885286837	0.999984832822421	0.999991286060252	0.999997904194491	0.999998087679413	0.18022097874297	0.999995712229444	0.999996387583667	0.999996965581046	0.999997092124042	0.999991114757211	1	0.905840447882697	0.999994396631431	0.715633541006705	0.162012878450708	0.366878527044648	0.191944515592352	0.220736333394344	0.575541552622199	0.918234130276242	0.468834204277476	0.999996870414058	0.999997214652585	0.999983705348242	0.999993707582552	0.99999536103402	0.999996131590622	0.999986159406608	0.999979009973648	0.999996937931899	0.999997603114109	0.99999196620531	0.999998889200693	0.999984870241098	0.999980509039065	0.999990458849227	0.999999663940757	0.999998182364375	0.999990809655115	0.999977587757838	0.99999520409311	0.999969546163065	1	0.999991143785547	0.999983315020432	0.999997283703375	0.999998381018993	0.999987438516518	0.999986793597685	NA	0.26325	2.41533333333333	0.07775	0	7.9858	0.2545	6.5545	9.56475	0.312666666666667	0	0	0.2862	0.0793333333333333	0.162666666666667	26.18	11.7485	0	5.828	0.574666666666667	2.0206	8.382	13.10475	6.03475	no	nothing	nothing	nothing	0	0	none	none
16053	76	CHH	0.999956490798133	0.752540769587891	0.942553826319188	0.999927971495487	0.666062872981839	0.999990611796339	0.723510822106856	0.873725074016675	0.225156613094686	0.999994685320319	0.859802945195389	0.999975118292688	0.999961162278114	0.999992395640441	0.331051056365352	0.999999968960266	0.999999988654523	0.999999997962454	0.99996220465268	0.999999776160784	0.999963694668354	0.809957016283394	0.819717571647627	0.731111378083933	0.932736934541323	0.999879604916308	0.650255975606401	0.999839262055661	0.729199282189637	0.863186865214914	0.206582418923718	0.999996451393306	0.849090472241346	0.999995541626212	0.999955149453784	0.999998960704614	0.31178065661939	0.999974644981928	0.999974378497213	0.999948185623694	0.999987262128526	0.999999547292182	0.999996148804588	0.794532913650734	0.807425021217184	0.991531936608744	0.805402741859729	0.999960349649373	0.713259885551196	0.999996423948573	0.999925217648301	0.999977998346167	0.972860369455544	0.999989234103762	0.99998991547877	0.999981698484999	0.999986162005794	0.999998511211837	0.999985714992993	0.999984080732201	0.999989910272055	0.999999637716467	0.999992070635473	1	0.99999086955575	0.999994024657002	0.993693340413207	0.956849857392532	0.923224870263462	0.995437772717524	0.999996866979831	0.479794585759807	0.999997923449719	0.999973369826568	0.981060247354537	0.999952623980642	0.999982499249933	0.641655955856785	0.999968402777461	0.999983643353466	0.999995487814491	0.999991784090225	0.953519811480763	0.999985251266509	0.999986406313421	0.999971275094646	0.745112144868993	0.999917581772613	0.810920438456891	0.912509601800891	0.259262911536415	0.99999318246211	0.908118373926998	0.999993800433397	0.999963713940627	0.999984600121045	0.38652992545611	0.999924898781037	0.999991901076244	0.999964250931356	0.999993050861515	0.999976762212688	0.999996629175037	0.860160360300632	0.867558982523165	0.671895761735271	0.999872601444417	0.999978258352033	0.684556451233236	0.755671093323658	0.99999796732747	0.651298847337569	0.767870533662808	0.9999936777084	0.861758802891149	0.893840062841755	0.935911312359554	0.894015063402539	0.802456180414572	0.630696657276822	0.999998360714071	0.999889603008579	0.999993354412728	0.769351187480967	0.833477219760332	0.210636546902384	0.999897235705174	0.82036431166209	0.999968773799744	0.999862165409328	0.992482108254735	0.328957283691409	0.999998254747654	0.999988757269722	0.988750027720717	1	0.999942370492236	0.95019627471273	0.749633868987914	0.747519184681538	0.999971161350269	0.640232034025468	0.760775468857602	0.999930613540863	0.681680986569774	0.761872117002297	0.999996312200706	0.836506817200381	0.904706165758616	0.935910644596215	0.90287049707088	0.809762334252598	0.67869028651619	0.999966353236697	0.999998646744617	0.999986948027264	0.661109318018112	0.999992110990345	0.99997483498586	0.999903545219701	0.999983303741555	0.99999428662826	0.771060048851235	0.999924738481671	0.999996736261262	0.999988689331298	0.999997143516587	0.981204237119414	0.999998853521537	0.999984209597031	0.999973595009524	0.306446596936029	0.912675476625505	0.210731889931848	0.308013968510677	0.645075262569861	1	0.402378067986093	0.4925779564993	0.457540160013209	0.351370972589941	0.185927615136943	0.701773601136595	0.883041827828813	0.885299696029873	0.999987991300796	0.999990571697027	0.99998618300518	0.999990485442987	0.366887313670199	0.999974027032732	0.999993249513274	0.999996017130357	0.99999078973944	0.999996317499098	1	0.999998106050022	0.999981090579572	0.99999979641021	0.999978762891825	0.999997497710665	0.95903271917363	0.999990509863215	0.999981108373585	0.999998805568106	1	0.999999315159193	0.999990263878704	0.999996148770859	0.999994374410122	0.999999386777286	0.999993843568785	0.269032768986715	0.999967586802231	0.999974698071145	0.999992819765523	0.999999919323184	0.9999418635408	0.999998712164614	0.999997809353943	0.999977230465657	0.999992713643334	0.339792077176345	0.999968535478283	0.999987235203252	0.999998937387999	0.999988885286837	0.999984832822421	0.999991286060252	0.999997904194491	0.999998087679413	0.690251590914745	0.999995712229444	0.999996387583667	0.999996965581046	0.999997092124042	0.999991114757211	1	0.99999466220446	0.999994396631431	0.454206532781409	0.528924941260773	0.514914599787707	0.387021606613875	0.244038375270067	0.744399422577411	0.913475985772693	0.916741131632943	0.999996870414058	0.999997214652585	0.999983705348242	0.999993707582552	0.99999536103402	0.999996131590622	0.999986159406608	0.999979009973648	0.999996937931899	0.999997603114109	0.99999196620531	0.999998889200693	0.999984870241098	0.999980509039065	0.999990458849227	0.999999663940757	0.999998182364375	0.999990809655115	0.999977587757838	0.99999520409311	0.999969546163065	1	0.999991143785547	0.999983315020432	0.999997283703375	0.999998381018993	0.999987438516518	0.999986793597685	NA	0.26325	12.793	4.76575	1.342	11.1126	0.2545	10.185	9.697	33.1676666666667	0	11.164	0.4012	0.0793333333333333	6.992	26.1806666666667	1.01075	2.02033333333333	5.669	0.574666666666667	0	8.187	12.9865	9.42075	no	nothing	nothing	nothing	0	0	none	none
16053	78	CHG	0.881467453406711	0.692986252028238	0.666544409830216	0.360802484679157	0.999940400504223	0.999990611796339	0.438096816815451	0.999986525875657	0.815640249498271	0.627604427593544	0.619332827443213	0.475620610363255	0.903114283533093	0.630515813107785	0.441317383003591	0.61607312593328	0.999999988654523	0.402048573200025	0.677642001428974	0.630744738938812	0.72594456600133	0.550706949715039	0.999949161111341	0.999977632400175	1	0.78792886736955	0.771990524617759	0.946603793066405	0.845059471007825	0.907760161130064	1	0.992882505166446	0.964681313410173	0.939568617403874	0.999955149453784	0.977788175338489	0.846118266626076	0.987136098762389	0.992170773362506	0.825137221926313	0.999987262128526	0.999999547292182	0.999996148804588	0.955158535401804	0.999943357609524	0.999993091445956	0.999962625140676	0.616860604729315	0.760499092650252	0.999996423948573	0.811678982675705	0.999977998346167	1	0.999989234103762	0.99998991547877	0.999981698484999	0.999986162005794	0.999998511211837	0.999985714992993	0.999984080732201	0.999989910272055	0.999999637716467	0.999992070635473	1	0.99999086955575	0.999994024657002	0.975788313891693	0.573493159229172	0.772343883075631	0.99991038158371	0.711614756477989	0.999998081816644	0.999997923449719	0.999973369826568	0.999954662557589	0.999952623980642	0.999982499249933	0.999997366612758	0.999968402777461	0.854854390076288	0.999995487814491	0.999991784090225	0.999952843495361	0.999985251266509	0.999986406313421	0.981354363171507	0.284590282201135	0.478967331950057	0.999965846431491	0.409925423353249	0.877007693095527	0.99999318246211	0.999987635125645	0.999993800433397	0.975696191010267	0.999984600121045	1	0.999924898781037	0.548675150549736	0.999964250931356	0.999993050861515	0.999976762212688	0.999996629175037	0.999979185366576	0.739114666635511	1	0.362375344323081	0.999978258352033	0.69148868100453	0.517778048683197	0.533184747693746	0.339852310451161	0.782214730108995	0.532554227501479	0.354007287795873	0.497061016201881	0.999910104571774	0.30166797277793	0.564781732422695	0.489551731790254	0.622778224770728	0.439436971433477	0.977346458478385	0.590121588761677	0.999973321223022	0.864922490180201	0.666516118549459	0.68561891151527	0.537002683184901	0.902787382982092	0.69030211785883	0.548514125410496	0.684108153563062	0.999988757269722	0.44989054149818	0.714097010371624	0.694269240529041	0.760810786808441	0.62614554325363	0.999965789759461	0.481669331667434	0.895780278347661	0.999919447378689	0.999930613540863	0.999975805099194	0.952846838214804	0.999996312200706	0.999966067902458	0.999996214953133	0.607236271852139	0.999973100000361	0.999978301983196	0.999986674020806	0.999966353236697	0.999998646744617	0.741729574255931	0.875345737497974	0.772159133768768	0.74553016494747	0.620772645969947	0.999983303741555	0.760265984282882	0.453406906060294	0.761112770766141	0.999996736261262	0.535792097113404	0.833262931920191	0.779812754641027	0.861273203733322	0.71524117563675	0.999973595009524	1	0.999993145984952	1	0.999971795908327	0.999994126277219	0.958023445672347	0.999947213727935	0.975974060409035	1	0.999995866764996	0.999964174771187	1	0.999980177848459	0.999989830569547	0.999987991300796	0.999990571697027	0.99998618300518	0.999990485442987	1	0.999974027032732	0.988065407094059	0.999996017130357	0.99999078973944	0.999996317499098	1	0.999998106050022	0.999981090579572	0.99999979641021	0.999978762891825	0.999997497710665	0.999867060919966	0.999990509863215	0.999981108373585	0.999998805568106	1	0.999999315159193	0.999990263878704	0.999996148770859	0.999994374410122	0.999999386777286	0.999993843568785	0.999975413654351	0.999967586802231	0.999974698071145	0.999992819765523	0.999999919323184	0.9999418635408	0.999998712164614	0.999997809353943	0.999977230465657	0.999992713643334	0.998812528293511	0.999968535478283	0.999987235203252	0.999998937387999	0.999988885286837	0.999984832822421	0.999991286060252	0.999997904194491	0.999998087679413	0.999953599412029	0.999995712229444	0.999996387583667	0.999996965581046	0.999997092124042	0.999991114757211	1	0.99999466220446	0.999994396631431	0.999904007119519	0.498818073877567	1	0.999979256330036	0.999979580922071	1	0.999923811285805	0.724901492093995	0.999996870414058	0.999997214652585	0.999983705348242	0.999993707582552	0.99999536103402	0.999996131590622	0.999986159406608	0.930022332712335	0.999996937931899	0.999997603114109	0.99999196620531	0.999998889200693	0.999984870241098	0.999980509039065	0.999990458849227	0.999999663940757	0.999998182364375	0.999990809655115	0.999977587757838	0.99999520409311	0.999969546163065	1	0.999991143785547	0.999983315020432	0.999997283703375	0.999998381018993	0.999987438516518	0.999986793597685	NA	4.5	0	0.84	0	9.0862	7.7515	0.17125	9.5785	1.636	0	0	0.2956	1.992	0.163333333333333	0.133333333333333	0.19375	8.94333333333333	0	0.574666666666667	1	0.39	0.17725	6.03475	no	nothing	nothing	nothing	0	0	none	none
16053	80	CHG	0.783215242986227	0.95974399749764	0.484667910034922	0.963400765387119	0.999940400504223	0.70698647736895	0.706847195827205	0.497755387699617	1	0.999994685320319	0.952437382336554	0.70155483172774	0.999961162278114	0.62634839699311	0.804863818197093	0.922676439088391	0.921462863151734	0.640822793879602	0.99996220465268	0.999999776160784	0.999963694668354	0.949405298418574	0.999949161111341	0.567507793096468	0.981139360421967	0.999879604916308	0.761833901128143	0.294489315551752	0.32042209707497	0.151794012626739	0.99829847614255	0.579992501127407	0.557185894445576	0.236019755901806	0.900835706422334	0.23566772848495	0.351937097068748	0.484856431145401	0.999974378497213	0.226153305126634	0.816799929381019	0.906039496197149	0.67688170604709	0.513288765219199	0.889561661447911	0.339000975060445	0.770695565901957	0.948990412500518	1	0.999996423948573	0.999925217648301	0.915900693834017	1	0.999989234103762	0.99998991547877	0.999981698484999	0.999986162005794	0.999998511211837	0.999985714992993	0.999984080732201	0.999989910272055	0.999999637716467	0.999992070635473	1	0.99999086955575	0.999994024657002	0.824747296201257	0.503128712455122	0.138349901005195	0.156011109648095	0.0567313120331804	0.764861020380024	0.333994496453167	0.333352431012351	0.0898313010452016	0.648422922808517	0.102957401183414	0.173450522632037	0.255620784380719	0.999983643353466	0.0952322646975257	0.569095368522824	0.628180233518962	0.43149129724784	0.277580366755066	0.606402768952308	0.948254916875554	0.503959869400298	0.527178684629271	0.293592364576329	1	0.763118816901568	0.757393024646978	0.426267330079202	0.999314724544972	0.402619305139867	0.552613008111243	0.706136625388167	0.999991901076244	0.3947766893287	0.967429199423702	0.999976762212688	0.868649811401735	0.733585336727839	0.999994404383094	0.731495870668553	0.743665387524995	0.505412416014311	0.999972420570454	0.955778338415772	0.934857041304197	0.666927740331039	0.999897468211821	0.637173324639054	0.802670654203066	0.908150041761718	0.886455311071415	0.611957775375536	0.999986711577206	0.999960899981497	0.999998360714071	0.924687568666977	0.999993354412728	0.999984320835149	0.978471726179599	0.636214689996364	0.999897235705174	0.999984894466255	0.999968773799744	0.888700618279744	0.999948531413442	1	0.999998254747654	0.444942666924376	0.999987472874852	0.936525491989835	0.722367334496567	1	0.999976281852985	0.806354682627178	0.954227566552836	0.634459995186493	0.999919447378689	0.999930613540863	0.999975805099194	0.86420848960521	0.991224226986207	0.999966067902458	0.999996214953133	0.462995490524102	0.999973100000361	0.916300339863133	0.710836520111234	0.999966353236697	0.999998646744617	0.792279665281891	0.479552949123131	0.999992110990345	0.99997483498586	0.999903545219701	0.905347497163861	0.99999428662826	0.892108284273173	0.999924738481671	0.332112745660611	0.999988689331298	0.957925637771067	0.628984166159014	0.999998853521537	0.999984209597031	0.781155428670567	1	0.89964928759926	0.718300760557498	0.999971795908327	0.578352909021891	0.698356728102688	0.902993439550276	0.9999773948017	0.654523877282022	0.999995866764996	0.999964174771187	1	0.950288810269821	0.999989830569547	0.999987991300796	0.999990571697027	0.99998618300518	0.999990485442987	1	0.999974027032732	0.943481113044558	0.999996017130357	0.99999078973944	0.999996317499098	1	0.999998106050022	0.999981090579572	0.99999979641021	0.999978762891825	0.999997497710665	0.999867060919966	0.999990509863215	0.999981108373585	0.999998805568106	1	0.999999315159193	0.999990263878704	0.999996148770859	0.999994374410122	0.999999386777286	0.999993843568785	0.999975413654351	0.999967586802231	0.771881575733407	0.999992819765523	0.999999919323184	0.9999418635408	0.999998712164614	0.999997809353943	0.999977230465657	0.999992713643334	0.940264305133303	0.999968535478283	0.999987235203252	0.999998937387999	0.999988885286837	0.999984832822421	0.999991286060252	0.999997904194491	0.999998087679413	0.930300053930976	0.999995712229444	0.527032122433911	0.999996965581046	0.999997092124042	0.94749223291463	1	0.99999466220446	0.999994396631431	0.999904007119519	0.401400230021342	1	0.999979256330036	0.782637941023188	1	0.999923811285805	0.86343958602941	0.999996870414058	0.999997214652585	0.999983705348242	0.999993707582552	0.99999536103402	0.999996131590622	0.999986159406608	0.649211394478454	0.999996937931899	0.999997603114109	0.99999196620531	0.999998889200693	0.999984870241098	0.999980509039065	0.999990458849227	0.999999663940757	0.999998182364375	0.999990809655115	0.999977587757838	0.99999520409311	0.999969546163065	1	0.999991143785547	0.999983315020432	0.999997283703375	0.999998381018993	0.999987438516518	0.999986793597685	10.595	22.2665	2.77366666666667	28.89225	17.22775	9.0476	1.94025	2.44675	0.03375	13.794	5.23933333333333	2.84633333333333	0.8744	5.662	0	2.167	1.36975	25.7266666666667	0.7615	7.18733333333333	9.1608	4.057	3.5455	9.543	no	nothing	nothing	nothing	0	0	none	none
16053	82	CHG	0.999956490798133	0.999981271994449	0.999996012125235	0.999927971495487	0.466547567885885	0.999990611796339	0.0299416871086126	0.0216070796221887	0.526972855329792	0.999994685320319	0.999998431523547	0.999975118292688	0.978003969774667	0.999992395640441	0.99988754619489	0.96405000429672	0.999999988654523	0.999999997962454	0.99996220465268	0.999999776160784	0.999963694668354	0.942520238781994	0.850403676129288	0.999977632400175	1	0.999879604916308	0.315688550788296	0.999839262055661	0.0128453806654744	0.00734756713805008	0.359005994211036	0.999996451393306	0.999991735277732	0.940317792385538	0.855114922901662	0.999998960704614	1	0.843442789769631	0.999974378497213	0.999948185623694	0.999987262128526	0.999999547292182	0.999996148804588	0.800319678094576	0.691997604365221	0.999993091445956	0.999962625140676	0.662135531255064	1	0.0881735467927976	0.0729729492857631	0.65546622892684	1	0.999989234103762	0.99998991547877	0.999981698484999	0.999986162005794	0.999998511211837	0.999985714992993	0.999984080732201	0.999989910272055	0.999999637716467	0.999992070635473	1	0.99999086955575	0.999994024657002	0.999979294762274	0.421726774359309	0.999964457486241	0.0254557224060655	0.0170821085390798	0.448803239471005	0.999997923449719	0.999973369826568	0.988380716148594	0.916741161471843	0.999982499249933	0.999997366612758	0.92153418316683	0.999983643353466	0.999995487814491	0.999991784090225	0.999952843495361	0.999985251266509	0.887748711661599	0.773042366546638	0.303099060186889	0.999917581772613	0.0110204546781343	0.00695437906521702	0.3348377813316	0.99999318246211	0.999987635125645	0.878665928961438	0.81029826452481	0.999984600121045	1	0.805695395969158	0.999991901076244	0.999964250931356	0.999993050861515	0.999976762212688	0.999996629175037	0.76293250000743	0.661406464703973	0.471143824739446	0.398759415463608	0.315874172736534	0.999972420570454	0.569956620936882	0.839536842262794	0.683215282392388	0.956095681184277	0.578627883888364	0.443147534266526	0.967856423610873	0.559347447121249	0.322141066880026	0.606857395607902	0.347464114222193	0.692977269236184	0.944983585391085	0.999993354412728	0.0308026751359324	0.0183337231494924	0.487805480773082	0.999897235705174	0.999984894466255	0.992516790301305	0.899525952563298	0.999948531413442	1	0.924453137110117	0.999988757269722	0.999987472874852	1	0.999942370492236	1	0.882567930110904	0.773475312442398	0.999971161350269	0.457957771080272	0.0743491174209455	0.176236895199269	0.0525501431496823	0.268365615155723	0.0539419641149571	0.0343273233587387	0.244149050518368	0.0484721384926165	0.0125121689071072	0.066229268832666	0.0106177956021176	0.0951440341301445	0.209583833574667	0.382830958520121	0.415623087845032	0.0633693062199029	0.161874279689984	0.0551683418492655	0.291812023415258	0.0422973451057953	0.0189502866944191	0.23831587310495	0.0406515185179574	0.0112812706702225	0.0568305360145981	0.00858980867060878	0.0796516762212628	0.215361303869645	0.430348206582045	0.639836800577545	0.88204759370963	0.876909901662691	0.999971795908327	0.620361145540926	0.467271341346421	0.999947213727935	0.580109609936352	0.396934331905174	0.688214171769745	0.438204207254244	0.766101808028673	0.999980177848459	0.999989830569547	0.999987991300796	0.999990571697027	0.99998618300518	0.999990485442987	1	0.999974027032732	0.999993249513274	0.999996017130357	0.99999078973944	0.999996317499098	1	0.999998106050022	0.999981090579572	0.99999979641021	0.999978762891825	0.999997497710665	0.999867060919966	0.999990509863215	0.999981108373585	0.999998805568106	1	0.999999315159193	0.999990263878704	0.999996148770859	0.999994374410122	0.999999386777286	0.999993843568785	0.999975413654351	0.999967586802231	0.999974698071145	0.999992819765523	0.999999919323184	0.9999418635408	0.999998712164614	0.999997809353943	0.999977230465657	0.999992713643334	0.86523497865445	0.999968535478283	0.999987235203252	0.999998937387999	0.999988885286837	0.999984832822421	0.999991286060252	0.999997904194491	0.999998087679413	0.999953599412029	0.999995712229444	0.999996387583667	0.999996965581046	0.999997092124042	0.999991114757211	1	0.99999466220446	0.999994396631431	0.846987074952194	0.999980965904522	1	0.999979256330036	0.999979580922071	1	0.83982617525326	0.710173756234561	0.999996870414058	0.999997214652585	0.999983705348242	0.999993707582552	0.99999536103402	0.999996131590622	0.999986159406608	0.999979009973648	0.999996937931899	0.999997603114109	0.99999196620531	0.999998889200693	0.999984870241098	0.999980509039065	0.999990458849227	0.999999663940757	0.999998182364375	0.999990809655115	0.999977587757838	0.99999520409311	0.999969546163065	1	0.999991143785547	0.999983315020432	0.999997283703375	0.999998381018993	0.999987438516518	0.999986793597685	NA	0	0	0.039	0	4.749	0.36275	16.49025	16.8135	5.43733333333333	0	1.19033333333333	1.3936	3.85166666666667	0.162666666666667	0.165666666666667	2.9565	0	0	0.574666666666667	0	0.39	3.46675	6.03475	no	nothing	nothing	nothing	0	0	none	none
16053	84	CHG	0.725505308238776	0.999981271994449	0.677457241295618	0.999927971495487	0.999940400504223	0.999990611796339	0.999933170316441	0.76327175233116	1	0.999994685320319	0.999998431523547	0.999975118292688	0.986121309825479	0.999992395640441	0.510947843059239	0.999999968960266	0.999999988654523	0.999999997962454	0.99996220465268	0.999999776160784	0.837338877474769	0.99998551229728	0.280937544692068	0.999977632400175	1	0.759236884591692	0.720783699176144	0.835229654749067	0.769143285951008	0.99999963549555	0.675822971805556	0.645216564850545	0.73386109139805	0.99105724977631	0.999955149453784	0.957189433983555	1	0.998811234224556	0.999974378497213	0.574034584054612	0.959023760032969	0.989841958686366	0.999996148804588	0.999990225226671	0.880390437894722	0.999993091445956	0.999962625140676	0.990701685086484	1	0.986569767011895	0.999925217648301	0.985068351187108	1	0.999989234103762	0.99998991547877	0.999981698484999	0.999986162005794	0.964822064020309	0.999985714992993	0.999984080732201	0.999989910272055	0.999999637716467	0.999992070635473	1	0.99999086955575	0.999994024657002	0.73552284880634	0.699406580464094	0.814006136395933	0.752630050657497	0.999996866979831	0.646163992550422	0.605569997419056	0.721979450336372	0.936860725026044	0.999952623980642	0.936107153441761	0.999997366612758	0.973973466579158	0.999983643353466	0.540500520107165	0.921033383318462	0.95618642016221	0.999985251266509	0.992083152197249	0.900269691658968	0.9999760075744	0.999917581772613	0.999965846431491	0.782592116918913	1	0.99999318246211	0.999987635125645	0.999993800433397	0.974961735377307	0.999984600121045	0.549568729657555	0.999924898781037	0.999018166101142	0.999964250931356	0.999993050861515	0.999976762212688	0.837252115703806	0.999979185366576	0.328676760222732	1	0.999872601444417	0.751049674520179	0.999972420570454	0.999994591104827	0.99999796732747	0.998280649326409	0.939427720664575	0.9999936777084	0.528170419218694	0.999987333563299	0.976391512301191	0.999992691332336	0.999986711577206	0.999960899981497	0.821257671198778	0.999889603008579	0.30482889417341	0.999984320835149	0.854626074203503	0.980795663035717	0.969377112301548	0.999984894466255	0.999968773799744	0.99051940931693	0.999948531413442	0.653813869068252	0.999998254747654	0.999988757269722	0.945009506341002	1	0.999942370492236	0.883761184792359	0.999976281852985	0.387371715235468	0.778330258253805	0.98422086274172	0.979537821843721	0.999930613540863	0.99254787370008	0.919908485849819	0.999996312200706	0.58761580120587	0.999996214953133	0.965676410482469	0.96028304646896	0.999978301983196	0.999986674020806	0.799334846238386	0.999998646744617	0.335924109256204	0.756350467315596	0.798026505677187	0.863763326462211	0.999903545219701	0.999983303741555	0.99999428662826	0.999988943837929	0.999924738481671	0.999996736261262	0.743693558442027	0.999997143516587	0.999993868921958	0.999998853521537	0.999984209597031	0.999973595009524	1	0.999993145984952	1	0.999971795908327	0.999994126277219	0.480831916095751	0.999947213727935	0.999734886286681	1	0.999995866764996	0.999964174771187	0.831430057642183	0.999980177848459	0.336524561405594	0.999987991300796	0.999990571697027	0.99998618300518	0.999990485442987	0.383537017605031	0.999974027032732	0.999993249513274	0.999996017130357	0.99999078973944	0.999996317499098	0.922111189282061	0.999998106050022	0.34247753519456	0.99999979641021	0.999978762891825	0.999997497710665	0.441597335990729	0.999990509863215	0.999981108373585	0.999998805568106	1	0.999999315159193	0.995052363272219	0.999996148770859	0.500822970423241	0.999999386777286	0.999993843568785	0.747999489342432	0.999967586802231	0.999974698071145	0.999992819765523	0.999999919323184	0.9999418635408	0.999998712164614	0.999997809353943	0.970422866647426	0.999992713643334	0.979958630917023	0.999968535478283	0.999987235203252	0.999998937387999	0.999988885286837	0.999984832822421	0.999991286060252	0.999997904194491	0.999998087679413	0.707762502860286	0.999995712229444	0.999996387583667	0.999996965581046	0.999997092124042	0.999991114757211	1	0.99999466220446	0.83501776339146	0.751104696495211	0.967095030053654	0.331251017843238	0.687703980243321	0.761250983897744	1	0.808311803819709	0.907829048373814	0.999996870414058	0.999997214652585	0.999983705348242	0.999993707582552	0.99999536103402	0.999996131590622	0.999986159406608	0.999979009973648	0.999996937931899	0.999997603114109	0.99999196620531	0.999998889200693	0.999984870241098	0.999980509039065	0.999990458849227	0.987153447182611	0.999998182364375	0.381773344578685	0.999977587757838	0.99999520409311	0.999969546163065	0.976514181856257	0.999991143785547	0.999983315020432	0.999997283703375	0.999998381018993	0.999987438516518	0.999986793597685	2.2336	17.396	7.552	15.56825	1.399	2.85	4.22275	2.54975	19.05975	NA	0	0	9.06	6.91766666666667	3.345	12.9503333333333	2.73	7.24733333333333	0	2.31566666666667	4.173	10.899	4.41225	26.175	no	nothing	nothing	nothing	0	0	none	none
16053	90	CHH	0.999956490798133	0.944531527865508	0.828856427676625	0.916911060391014	0.766703024621691	0.434231414611343	0.466910480546709	0.423360168382377	1	0.927791644361388	0.999998431523547	0.999975118292688	0.999961162278114	0.999992395640441	0.0196683732877538	0.999999968960266	0.999999988654523	0.999999997962454	0.99996220465268	0.880961868245291	0.999963694668354	0.99998551229728	0.999949161111341	0.961950585350041	0.851784015798313	0.931287878807183	0.797728733265343	0.475605297786011	0.521525272304722	0.462487964164658	1	0.939729601290991	0.999991735277732	0.999995541626212	0.999955149453784	0.999998960704614	0.0277633065561495	0.999974644981928	0.999974378497213	0.999948185623694	0.999987262128526	0.901108618907812	0.999996148804588	0.999990225226671	0.999943357609524	0.999993091445956	0.999962625140676	0.999960349649373	1	0.999996423948573	0.999925217648301	0.999977998346167	1	0.999989234103762	0.99998991547877	0.999981698484999	0.999986162005794	0.231421270118404	0.999985714992993	0.999984080732201	0.999989910272055	0.999999637716467	0.999992070635473	1	0.99999086955575	0.999994024657002	0.999979294762274	0.999972584737608	0.894911171144866	0.917523772779067	0.87774839002293	0.999998081816644	0.999997923449719	0.965057784179506	0.868638371400977	0.999952623980642	0.937840901146895	0.15840715158946	0.977714172165413	0.999983643353466	0.842761108918983	0.98230608779147	0.999952843495361	0.918955412071739	0.999986406313421	0.999971275094646	0.9999760075744	0.829204452552318	0.849059511741522	0.797007090726082	1	0.99999318246211	0.999987635125645	0.936798049217458	0.999963713940627	0.978972803018147	0.113056504170132	0.999924898781037	0.999991901076244	0.923730409484556	0.999993050861515	0.999976762212688	0.981739966826769	0.999979185366576	0.999994404383094	0.88775490500905	0.906847055319887	0.846279372595978	0.999972420570454	0.999994591104827	0.903274753343119	0.779556172079482	0.999897468211821	0.882357234173968	0.13506140828267	0.919294532978681	0.983878013928435	0.758096274271763	0.917134120014282	0.999960899981497	0.864146296737547	0.999889603008579	0.990354447832381	0.999984320835149	0.999973321223022	0.798814227983972	0.936594597460642	0.615474774271716	0.416801115253487	0.834120399878826	0.569123042811309	0.420776817018989	0.612597105032662	0.748256163325862	0.421307042977571	0.618220855114091	0.910401578298373	0.524877289268092	0.739637657638527	0.697535965291303	0.999971161350269	0.804371921977963	0.929946771613988	0.64849247832543	0.43133903273312	0.828526627877254	0.601257911476607	0.396885490107804	0.644121380640282	0.759312660953302	0.437354552622505	0.634897137775479	0.913160020522316	0.552889635708597	0.752872314340609	0.713856822842721	0.845943888407145	0.999992110990345	0.705555428155089	0.531515193794866	0.999983303741555	0.6613226016463	0.472191437031074	0.723104844306897	0.876004224135537	0.5414260598923	0.768695561936801	0.999993868921958	0.62739750824489	0.884061699076	0.866028540361831	1	0.999993145984952	1	0.999971795908327	0.999994126277219	0.140762558978188	0.999947213727935	0.9999773948017	1	0.999995866764996	0.999964174771187	1	0.999980177848459	0.999989830569547	0.999987991300796	0.999990571697027	0.99998618300518	0.999990485442987	0.189260730711391	0.999974027032732	0.999993249513274	0.999996017130357	0.99999078973944	0.999996317499098	1	0.999998106050022	0.999981090579572	0.99999979641021	0.999978762891825	0.999997497710665	0.0404431688603009	0.999990509863215	0.999981108373585	0.999998805568106	1	0.999999315159193	0.999990263878704	0.999996148770859	0.999994374410122	0.999999386777286	0.999993843568785	0.0140548022195116	0.999967586802231	0.999974698071145	0.999992819765523	0.999999919323184	0.9999418635408	0.999998712164614	0.999997809353943	0.999977230465657	0.999992713643334	0.113188807816859	0.999968535478283	0.999987235203252	0.999998937387999	0.999988885286837	0.999984832822421	0.999991286060252	0.999997904194491	0.999998087679413	0.0370591914279059	0.999995712229444	0.999996387583667	0.999996965581046	0.999997092124042	0.999991114757211	1	0.99999466220446	0.999994396631431	0.031397190867446	0.0656053934017016	0.0189446610849478	0.0465714143026586	0.118449400712108	0.0329313806959878	0.0615575839221946	0.0554706597492072	0.999996870414058	0.999997214652585	0.999983705348242	0.999993707582552	0.99999536103402	0.999996131590622	0.999986159406608	0.999979009973648	0.999996937931899	0.999997603114109	0.99999196620531	0.999998889200693	0.999984870241098	0.999980509039065	0.999990458849227	0.999999663940757	0.999998182364375	0.999990809655115	0.999977587757838	0.99999520409311	0.999969546163065	1	0.999991143785547	0.999983315020432	0.999997283703375	0.999998381018993	0.999987438516518	0.999986793597685	0.1396	0.06325	5.08166666666667	5.82	4.70075	11.3712	17.22775	15.05475	21.3675	8.36033333333333	8.40966666666667	0	0.0986	3.008	0	35.8663333333333	0.0685	0.581	0	0.232333333333333	5.0138	0	2.38725	1.88475	no	nothing	nothing	nothing	0	0	none	none
16053	93	CHG	0.999956490798133	0.999981271994449	0.999996012125235	0.999927971495487	0.999940400504223	0.999990611796339	0.999933170316441	0.359992834390916	1	0.999994685320319	0.999998431523547	0.207401995391419	0.616724296326458	0.999992395640441	0.99988754619489	0.144586479431304	0.999999988654523	0.999999997962454	0.99996220465268	0.999999776160784	0.749626834714726	0.254050158382055	0.81590218974371	0.999977632400175	1	0.999879604916308	1	0.999839262055661	1	0.604011707033933	1	0.999996451393306	0.999991735277732	0.418989851793374	0.828252568852641	0.999998960704614	1	0.297587921725319	0.999974378497213	0.999948185623694	0.999987262128526	0.999999547292182	0.944748379923397	0.472940672547351	0.999943357609524	0.999993091445956	0.999962625140676	0.999960349649373	1	0.999996423948573	0.659773744004892	0.999977998346167	1	0.999989234103762	0.619233239590043	0.999981698484999	0.999986162005794	0.999998511211837	0.484833220910735	0.999984080732201	0.999989910272055	0.999999637716467	0.999992070635473	1	0.72327489760351	0.999994024657002	0.999979294762274	0.999972584737608	0.999964457486241	0.99991038158371	0.452676973905475	0.999998081816644	0.999997923449719	0.999973369826568	0.284548504246127	0.678108027796519	0.999982499249933	0.999997366612758	0.205367336800316	0.999983643353466	0.999995487814491	0.999991784090225	0.999952843495361	0.798624318881689	0.347709798582642	0.868974659067162	0.9999760075744	0.999917581772613	0.999965846431491	0.416726417129663	1	0.99999318246211	0.999987635125645	0.252037614531472	0.637211346850624	0.999984600121045	1	0.178227652089277	0.999991901076244	0.999964250931356	0.999993050861515	0.999976762212688	0.763358057107717	0.300217278048647	0.847104833188587	1	0.999872601444417	0.511949069383068	0.999972420570454	0.999994591104827	0.99999796732747	0.327934638044491	0.736709840876261	0.9999936777084	0.999994051731248	0.25336625278506	0.999910104571774	0.999992691332336	0.999986711577206	0.999960899981497	0.867739854518303	0.391948033030415	0.91396725815842	0.999984320835149	0.459757826584858	1	0.999897235705174	0.999984894466255	0.266392372626532	0.640491687177904	0.999948531413442	1	0.198810407413472	0.999988757269722	0.999987472874852	1	0.999942370492236	0.769316621580626	0.32574622460277	0.839515263433436	0.415869719092015	1	0.999919447378689	0.999930613540863	0.230068745077722	0.583869086750321	0.999996312200706	0.999966067902458	0.180697448681373	0.99999683950779	0.999973100000361	0.999978301983196	0.999986674020806	0.71722644712893	0.295098540898111	0.773338319787149	0.550178659881925	0.577726236404164	0.733189247179246	0.999903545219701	0.999983303741555	0.670193250780136	0.455818120156592	0.999924738481671	0.764065796905984	0.651506650948754	0.748565371015078	0.550365551010409	0.999998853521537	0.999984209597031	0.999973595009524	1	0.999993145984952	0.423817256353034	0.808252939180554	0.999994126277219	1	0.27876849244455	0.9999773948017	1	0.999995866764996	0.999964174771187	0.919943774561373	0.440302803271518	0.998220414724103	0.999987991300796	0.492370616771654	0.99998618300518	0.999990485442987	1	0.303904013462779	0.999993249513274	0.999996017130357	0.99999078973944	0.999996317499098	1	0.527959886283351	0.999981090579572	0.700478124404103	0.999978762891825	0.999997497710665	0.999867060919966	0.566617457243866	0.999981108373585	0.999998805568106	1	0.999999315159193	0.999990263878704	0.803139430616791	0.999994374410122	0.999999386777286	0.626315942850985	0.283607629745321	0.999967586802231	0.898834359156167	0.814915721833988	0.881446673450694	0.669426563711359	0.999998712164614	0.999997809353943	0.999977230465657	0.999992713643334	0.600363807553934	0.999968535478283	0.999987235203252	0.999998937387999	0.999988885286837	0.999984832822421	0.999991286060252	0.999997904194491	0.999998087679413	0.999953599412029	0.439664334942049	0.999996387583667	0.999996965581046	0.999997092124042	0.999991114757211	1	0.677559739255787	0.999994396631431	0.170657412339735	0.999980965904522	1	0.999979256330036	0.999979580922071	0.758308411263188	0.304129686893033	0.849347230514577	0.707129163781132	0.509095612640991	0.631989729387269	0.418526348520282	0.99999536103402	0.999996131590622	0.999986159406608	0.999979009973648	0.999996937931899	0.999997603114109	0.99999196620531	0.968738968583652	0.999984870241098	0.999980509039065	0.999990458849227	0.999999663940757	0.762093857534073	0.999990809655115	0.999977587757838	0.99999520409311	0.906460427670155	1	0.999991143785547	0.710468574716071	0.999997283703375	0.999998381018993	0.999987438516518	0.999986793597685	99.9702	99.65125	100	100	99.94325	99.5292	99.88625	99.96975	93.977	100	99.966	99.9246666666667	86.055	96.4393333333333	99.95	99.9456666666667	93.7115	99.922	99.79225	99.884	100	95.894	92.27075	97.74275	no	nothing	nothing	nothing	0	0	none	none
16063	4	CHG	0.689431142933254	0.999981271994449	0.385423654645408	0.672557283280375	0.599157330725297	0.744207383537664	0.634552056740974	0.673123852083741	0.994326839476588	0.999994685320319	0.842941001890157	0.844479050735782	0.999961162278114	0.999992395640441	0.862577981115988	0.999999968960266	0.873972730465121	0.999999997962454	0.920690820346809	0.888110349115472	0.999963694668354	0.666214902988847	0.842613581458565	0.992330841967689	0.0764912722905392	0.214064374189636	1	0.999839262055661	1	0.99999963549555	0.466315095135395	0.999996451393306	0.999991735277732	0.999995541626212	0.901193303170517	0.865792528573021	1	0.821797757797479	0.360727253372581	0.999948185623694	0.999987262128526	0.999999547292182	0.924933311741986	0.185860239717231	0.999943357609524	0.517490732781867	0.758945227132063	0.943627884164687	0.994358059253664	0.93566113784034	0.999925217648301	0.999977998346167	1	0.999989234103762	0.99998991547877	0.999981698484999	0.999986162005794	0.999998511211837	0.999985714992993	0.999984080732201	0.999989910272055	0.999999637716467	0.999992070635473	1	0.99999086955575	0.999994024657002	0.999979294762274	0.0531959240014711	0.134171472667115	0.0810842505190307	0.0726805239132767	0.749137111972087	0.343160485453621	0.170955486095697	0.103700139715425	0.586941595733083	0.653171214028962	0.235304630140982	0.74296534738061	0.999983643353466	0.227231997717713	0.213363126291498	0.129713401721062	0.513593688214759	0.999986406313421	0.140946402111004	0.173572999031678	0.302923377593439	0.217207716045842	0.202424167379087	0.968935462910015	0.579647159440889	0.355217180263243	0.279774630566965	0.829898447316076	0.869571475834991	0.407212161292838	0.932754437691448	0.999991901076244	0.447672393650178	0.411369351778166	0.323678025435471	0.752525324841372	0.999979185366576	0.325332886186541	1	0.999872601444417	0.999978258352033	0.414753149325265	0.921209760744925	0.99999796732747	0.999987135602738	0.811678335633681	0.800025166933173	0.999994051731248	0.759279793483157	0.334869011390559	0.934631961993389	0.999986711577206	0.999960899981497	0.861166602647145	0.151160588214243	0.999993354412728	0.999984320835149	0.999973321223022	0.536155799174329	0.983367537773244	0.999984894466255	0.999968773799744	0.878294722658303	0.872367431718359	1	0.844017048352839	0.446443455217399	0.999987472874852	1	0.999942370492236	0.921102975773559	0.25782008489189	0.999965789759461	0.999971161350269	0.440834884952341	0.893666155261025	0.999930613540863	0.999975805099194	0.779993294374191	0.784685058365738	0.999966067902458	0.747821180842421	0.34765877600546	0.910586546807192	0.999978301983196	0.999986674020806	0.827000230490984	0.174837414692033	0.999986948027264	0.477844916830043	0.999992110990345	0.99997483498586	0.999903545219701	0.999983303741555	0.954689365848244	0.999988943837929	0.931737192909092	0.430174781134964	0.999988689331298	0.999997143516587	0.999993868921958	0.999998853521537	0.224372971780203	0.999973595009524	0.999962126165638	0.633646338201425	0.685129227199154	0.999971795908327	0.999994126277219	0.649582063611082	0.999947213727935	0.9999773948017	0.896986307280843	0.75700980003359	0.722255075515178	1	0.999980177848459	0.66010336261781	0.999987991300796	0.999990571697027	0.99998618300518	0.999990485442987	1	0.999974027032732	0.990457321484154	0.999996017130357	0.99999078973944	0.999996317499098	1	0.81903111581225	0.999981090579572	0.99999979641021	0.999978762891825	0.999997497710665	0.999867060919966	0.999990509863215	0.816832109540184	0.999998805568106	1	0.999999315159193	0.999990263878704	0.524539615977963	0.999994374410122	0.999999386777286	0.999993843568785	0.999975413654351	0.999967586802231	0.878031109725374	0.999992819765523	0.999999919323184	0.9999418635408	0.999998712164614	0.551486007012128	0.999977230465657	0.999992713643334	0.941122848100914	0.999968535478283	0.999987235203252	0.999998937387999	0.999988885286837	0.999984832822421	0.999991286060252	0.999997904194491	0.999998087679413	0.9168373415861	0.999995712229444	0.999996387583667	0.999996965581046	0.999997092124042	0.999991114757211	1	0.99999466220446	0.999994396631431	0.854960002059018	0.464388719225652	1	0.999979256330036	0.999979580922071	1	0.3378197842992	0.999996887020117	0.999996870414058	0.999997214652585	0.999983705348242	0.999993707582552	0.99999536103402	0.999996131590622	0.999986159406608	0.999979009973648	0.999996937931899	0.999997603114109	0.99999196620531	0.999998889200693	0.903869189645052	0.999980509039065	0.999990458849227	0.999999663940757	0.791590207370954	0.999990809655115	0.999977587757838	0.99999520409311	0.755000028992633	1	0.999991143785547	0.657494654367332	0.999997283703375	0.999998381018993	0.999987438516518	0.641160179784123	94.3752	100	98.277	86.70925	90.55525	100	100	100	99.98825	93.1703333333333	98.561	100	99.4654	96.9063333333333	97.052	100	NA	92.2566666666667	98.992	99.855	99.6648	97.1466666666667	88.96125	100	no	nothing	nothing	nothing	0	0	none	none
16063	12	CHH	0.973263786024128	0.999981271994449	0.952219892045984	0.519910942461282	0.647240257476176	0.000139615618571416	0.382835069188954	0.999986525875657	0.930607162071073	0.868843830937421	0.999998431523547	0.917187999857516	0.999961162278114	0.999992395640441	0.969905508204242	0.999999968960266	0.536356224999002	0.186598418659846	0.99996220465268	0.999999776160784	0.425748554234234	0.99998551229728	0.999949161111341	0.886520989700676	1	0.308047729914297	0.418837563243578	3.35328265905162e-05	0.231550031421189	0.858305797637843	1	0.710993038122487	0.999991735277732	0.999995541626212	0.999955149453784	0.999998960704614	1	0.999974644981928	0.30641970168058	0.105141329320202	0.999987262128526	0.999999547292182	0.236672540451307	0.999990225226671	0.999943357609524	0.895534614919525	0.999778482904883	0.999960349649373	0.0176487755665447	0.866861953547867	0.999925217648301	0.850244706277733	1	0.999989234103762	0.99998991547877	0.999981698484999	0.999986162005794	0.787829380853113	0.999985714992993	0.999984080732201	0.712885910009419	0.999999637716467	0.999992070635473	1	0.99999086955575	0.999994024657002	0.329744655003693	0.449953240616206	4.83407822891847e-05	0.256843885865807	0.845590544057018	0.999998081816644	0.702103011917167	0.999973369826568	0.999954662557589	0.999952623980642	0.999982499249933	0.999997366612758	0.999968402777461	0.341028330564403	0.115697439579522	0.999991784090225	0.999952843495361	0.260694090812652	0.999986406313421	0.999971275094646	0.9999760075744	0.0287101775420692	0.990501414381751	0.90956902286373	0.28017938202764	0.99999318246211	0.777348801963403	0.201309816255045	0.562780620345358	0.517307004159189	0.335632239919363	0.632676517391684	0.999991901076244	0.603055834233528	0.381890467899758	0.415938923170567	0.999996629175037	0.411878371678721	0.449608352608575	0.0173214211300591	0.920018223204462	0.953110516368104	0.392300764063819	0.999994591104827	0.865317622832216	0.314535483346669	0.67786799389603	0.645705292000368	0.444970588698613	0.761057684331506	0.990397917193809	0.510676452971114	0.510261575018977	0.55103332371459	0.913860671424254	0.541824810623374	0.561195603130636	0.118142852712343	0.0144211995058176	6.27319383598932e-05	0.400058911511477	0.00372440786248623	3.36462498411694e-06	0.00101253378267823	0.000687800804713309	0.000200313102263175	0.000385582421390705	0.166324153472619	0.83581040248557	0.000118121102873335	4.08446841770723e-05	0.323543343191221	0.000110855450097203	0.000186324713277237	0.74911941762424	0.203435462791216	0.999919447378689	0.622465397931511	0.131876921317251	0.401197499406787	0.398757175049092	0.25133350542305	0.474361145563608	0.99999683950779	0.673285535105188	0.278757954961325	0.289184846005413	0.999966353236697	0.290475433480374	0.317705450326533	0.838708855062641	0.999992110990345	0.99997483498586	0.933230932136332	0.999983303741555	0.99999428662826	0.816160721352628	0.999924738481671	0.999996736261262	0.51509314116493	0.999997143516587	0.999993868921958	0.889828170392203	0.999984209597031	0.999973595009524	0.700605886057501	0.999993145984952	1	0.999971795908327	0.999994126277219	1	0.999947213727935	0.27035210240316	0.0914923268823109	0.999995866764996	0.999964174771187	0.210260426624089	0.999980177848459	0.999989830569547	0.999987991300796	0.999990571697027	0.99998618300518	0.999990485442987	0.580444922208466	0.999974027032732	0.999993249513274	0.999996017130357	0.99999078973944	0.999996317499098	1	0.999998106050022	0.999981090579572	0.99999979641021	0.999978762891825	0.999997497710665	0.999867060919966	0.999990509863215	0.999981108373585	0.472640255394731	1	0.999999315159193	0.796594105536064	0.999996148770859	0.999994374410122	0.999999386777286	0.999993843568785	0.999975413654351	0.999967586802231	0.444330051265076	0.207031271400353	0.999999919323184	0.9999418635408	0.267359081882645	0.999997809353943	0.999977230465657	0.999992713643334	0.999962164797115	0.999968535478283	0.999987235203252	0.465095713911027	0.999988885286837	0.999984832822421	0.660036567078803	0.999997904194491	0.999998087679413	0.999953599412029	0.999995712229444	0.735023692662439	0.267913753106774	0.999997092124042	0.999991114757211	0.508478758695136	0.99999466220446	0.999994396631431	0.999904007119519	0.247085222263785	0.0738196537293329	0.999979256330036	0.999979580922071	0.197971858247628	0.999923811285805	0.999996887020117	0.999996870414058	0.476146880586115	0.999983705348242	0.999993707582552	0.721646134213908	0.999996131590622	0.999986159406608	0.999979009973648	0.687927338044019	0.85896071512423	0.99999196620531	0.803596870062322	0.830700041333235	0.280384659978199	0.349868994131493	0.999999663940757	0.314579880883019	0.323901628074594	0.999977587757838	0.418180301350194	0.999969546163065	1	0.512340447728518	0.999983315020432	0.999997283703375	0.477713638525203	0.507508591786317	0.999986793597685	3.7584	0.2825	5.631	0.11525	11.955	NA	33.079	11.89475	NA	0	NA	2.77766666666667	0.0642	0.223333333333333	0	0.156333333333333	0.7665	14.8696666666667	NA	0	0.6734	14.8146666666667	0	0	no	nothing	nothing	nothing	0	0	none	none
16063	14	CHH	0.463260311586272	0.892667188607852	0.571331795746777	0.433556064396425	0.445881651847005	0.587055735329417	0.653989823652835	0.930915806281678	0.652056885068003	0.999994685320319	0.957513721218232	0.627214284143091	0.775995411178606	0.685685305071859	0.71620924877161	0.85371213304389	0.999999988654523	0.769242371776094	0.728783307759312	0.450060368268197	0.770804937602383	0.576521470570996	0.952355969423052	0.999977632400175	1	0.999879604916308	1	0.0870505828677522	1	0.965343223699149	0.101708148096097	0.876990212645836	0.999991735277732	0.999995541626212	0.999955149453784	0.999998960704614	0.973359014763286	0.999974644981928	0.798924398283622	0.999948185623694	0.999987262128526	0.999999547292182	0.999996148804588	0.999990225226671	0.993678948992299	0.999993091445956	0.999962625140676	0.999960349649373	0.346031024650344	0.999996423948573	0.999925217648301	0.357977947207717	1	0.999989234103762	0.99998991547877	0.999981698484999	0.999986162005794	0.999998511211837	0.999985714992993	0.999984080732201	0.999989910272055	0.999999637716467	0.999992070635473	1	0.99999086955575	0.999994024657002	0.999979294762274	0.999972584737608	0.135787383331816	0.99991038158371	0.989969318892503	0.145074819718369	0.911494623554515	0.999973369826568	0.999954662557589	0.999952623980642	0.999982499249933	0.999997366612758	0.999968402777461	0.886671492716017	0.999995487814491	0.999991784090225	0.999952843495361	0.999985251266509	0.999986406313421	0.999971275094646	0.9999760075744	0.0848218571319886	0.989273527940019	0.928950060200202	0.0916744114967112	0.831375893768072	0.999987635125645	0.999993800433397	0.999963713940627	0.999984600121045	0.948431803722943	0.999924898781037	0.756665548873902	0.999964250931356	0.999993050861515	0.999976762212688	0.999996629175037	0.999979185366576	0.954325363615165	0.0945324599121053	0.990369330964844	0.909853728984353	0.103587778582892	0.824404817254557	0.99999796732747	0.999987135602738	0.999897468211821	0.9999936777084	0.948142304198751	0.999987333563299	0.764185537863455	0.999992691332336	0.999986711577206	0.999960899981497	0.999998360714071	0.999889603008579	0.933410402907595	0.212333288572554	0.41161325599952	1	0.884945417707841	0.428885393119952	0.110669235152401	0.242939153238141	0.19437831219664	0.209373317021901	0.265703562437456	0.743022052776108	0.324850200691835	0.196908760499413	0.0648417177118383	0.256639002137528	0.1202293000341	0.338761811045202	0.999971161350269	0.21081327525488	0.877005719604394	0.999930613540863	0.999975805099194	0.999914534669278	0.999996312200706	0.999966067902458	0.999996214953133	0.876938613918356	0.999973100000361	0.999978301983196	0.993565162340951	0.999966353236697	0.999998646744617	0.999986948027264	0.450449786114956	0.999992110990345	0.99997483498586	0.999903545219701	0.999983303741555	0.99999428662826	0.999988943837929	0.999924738481671	0.999996736261262	0.999988689331298	0.999997143516587	0.999993868921958	0.999998853521537	0.999984209597031	0.999973595009524	1	0.44495065919815	0.147394774443078	0.274697110629916	0.204665893407537	0.22478424833735	0.299155805116967	0.830832870571511	0.390172106587634	0.224645305990956	0.0798910980706387	0.272432208803259	0.138703467479741	0.403469530676746	0.999987991300796	0.999990571697027	0.99998618300518	0.999990485442987	0.934306549382757	0.999974027032732	0.999993249513274	0.999996017130357	0.99999078973944	0.999996317499098	1	0.999998106050022	0.999981090579572	0.99999979641021	0.999978762891825	0.999997497710665	0.999867060919966	0.999990509863215	0.999981108373585	0.999998805568106	1	0.999999315159193	0.999990263878704	0.999996148770859	0.999994374410122	0.999999386777286	0.999993843568785	0.999975413654351	0.999967586802231	0.999974698071145	0.999992819765523	0.999999919323184	0.9999418635408	0.999998712164614	0.999997809353943	0.999977230465657	0.999992713643334	0.999962164797115	0.999968535478283	0.999987235203252	0.999998937387999	0.999988885286837	0.999984832822421	0.999991286060252	0.999997904194491	0.999998087679413	0.999953599412029	0.999995712229444	0.999996387583667	0.999996965581046	0.999997092124042	0.999991114757211	1	0.99999466220446	0.999994396631431	0.999904007119519	0.87175271252017	1	0.999979256330036	0.969586862236846	1	0.998672604507263	0.999996887020117	0.999996870414058	0.999997214652585	0.999983705348242	0.999993707582552	0.99999536103402	0.999996131590622	0.999986159406608	0.999979009973648	0.999996937931899	0.999997603114109	0.99999196620531	0.999998889200693	0.999984870241098	0.999980509039065	0.999990458849227	0.999999663940757	0.999998182364375	0.999990809655115	0.999977587757838	0.99999520409311	0.999969546163065	1	0.999991143785547	0.999983315020432	0.999997283703375	0.999998381018993	0.999987438516518	0.999986793597685	17.2098	0.2825	2.05133333333333	0.67075	0.10875	NA	26.95075	1	NA	33.0916666666667	NA	3.07033333333333	3.0192	0.223333333333333	0	1.28633333333333	1.7495	13.3036666666667	NA	0.773333333333333	0	0	0	5.5	no	nothing	nothing	nothing	0	0	none	none
16063	17	CHH	0.999956490798133	0.999981271994449	0.671936738959369	0.764287152671864	0.528861532697485	0.349000830978045	0.999933170316441	0.999986525875657	1	0.999994685320319	0.999998431523547	0.93757424511349	0.999961162278114	0.999992395640441	0.630050943592236	0.999999968960266	0.936415269867518	0.999999997962454	0.99996220465268	0.999999776160784	0.999963694668354	0.99998551229728	0.971540116723302	0.999977632400175	0.889574176681682	0.959895727009583	0.765074405798634	0.570515734768154	1	0.99999963549555	0.859110488166726	0.999996451393306	0.999991735277732	0.999995541626212	0.999955149453784	0.999998960704614	0.841963611145608	0.999974644981928	0.999974378497213	0.999948185623694	0.964089889400639	0.999999547292182	0.999996148804588	0.968447075453097	0.999943357609524	0.865510812139885	0.917826099364332	0.754169936920324	0.546266500109398	0.999996423948573	0.999925217648301	0.999977998346167	1	0.999989234103762	0.99998991547877	0.999981698484999	0.999986162005794	0.702905602728761	0.999985714992993	0.999984080732201	0.999989910272055	0.999999637716467	0.999992070635473	1	0.99999086955575	0.999994024657002	0.999979294762274	0.999972584737608	0.91970780450376	0.770184913318226	0.891062985597623	0.483610180536313	0.999997923449719	0.741502433056013	0.999954662557589	0.999952623980642	0.71332113924343	0.999997366612758	0.833160890002388	0.999983643353466	0.762504025985753	0.618156046182324	0.763802751639131	0.772209651271751	0.62503050356369	0.999971275094646	0.9999760075744	0.860695198328544	0.834411313673864	0.948640617523869	0.568839439148206	0.99999318246211	0.800370732886969	0.999993800433397	0.999963713940627	0.776337341291666	1	0.889392795136616	0.999991901076244	0.816689904945331	0.681350117117241	0.840222444790424	0.834612403910309	0.695706537172132	0.999994404383094	0.987146316651654	0.646268217574304	0.778181934940748	0.380251149285113	0.999994591104827	0.621393386057886	0.901485884597454	0.892880956100515	0.591270415463229	0.999994051731248	0.697825228982992	0.999910104571774	0.649491702911034	0.495251954661875	0.599421184995288	0.660435274301774	0.484947907222741	0.966161018822651	0.490566683284661	0.615200498678212	0.231515351064845	0.991488449923971	0.423218872208817	0.69493300314877	0.723167478518635	0.388460355864282	0.906209144633074	0.478710049185299	0.949321507258756	0.495029574872275	0.299205539997591	0.387163330849107	0.453117599373398	0.29102119539284	0.7860567042657	0.999971161350269	0.922677915582686	0.94554197428044	0.999930613540863	0.903306848558042	0.999914534669278	0.999996312200706	0.710660655789715	0.999996214953133	0.911749196658762	0.97938908368931	0.970791029184224	0.999986674020806	0.999966353236697	0.993538259900514	0.932832099068154	0.996975720944031	0.999992110990345	0.99997483498586	0.999903545219701	0.999983303741555	0.99999428662826	0.831279138151223	0.999924738481671	0.999996736261262	0.999988689331298	0.999997143516587	0.999993868921958	0.999998853521537	0.999984209597031	0.999973595009524	0.98566444067194	0.999993145984952	0.838953550149271	0.999971795908327	0.999994126277219	0.434218110782131	0.999947213727935	0.788308283554739	1	0.999995866764996	0.999964174771187	1	0.999980177848459	0.852287016318991	0.999987991300796	0.999990571697027	0.99998618300518	0.999990485442987	1	0.999974027032732	0.999993249513274	0.999996017130357	0.99999078973944	0.999996317499098	1	0.999998106050022	0.999981090579572	0.99999979641021	0.999978762891825	0.999997497710665	0.564641787063444	0.999990509863215	0.999981108373585	0.999998805568106	1	0.999999315159193	0.999990263878704	0.999996148770859	0.999994374410122	0.999999386777286	0.999993843568785	0.999975413654351	0.999967586802231	0.999974698071145	0.999992819765523	0.999999919323184	0.9999418635408	0.999998712164614	0.999997809353943	0.999977230465657	0.999992713643334	0.914295715455815	0.999968535478283	0.999987235203252	0.999998937387999	0.999988885286837	0.999984832822421	0.999991286060252	0.999997904194491	0.999998087679413	0.552988571008831	0.999995712229444	0.999996387583667	0.999996965581046	0.999997092124042	0.999991114757211	1	0.99999466220446	0.999994396631431	0.665791048618427	0.999980965904522	0.632541420205577	0.460669843928864	0.643211152156252	0.620612442566734	0.475127283179684	0.999996887020117	0.999996870414058	0.999997214652585	0.999983705348242	0.999993707582552	0.99999536103402	0.999996131590622	0.999986159406608	0.999979009973648	0.999996937931899	0.999997603114109	0.99999196620531	0.999998889200693	0.999984870241098	0.999980509039065	0.999990458849227	0.999999663940757	0.999998182364375	0.999990809655115	0.999977587757838	0.99999520409311	0.999969546163065	1	0.999991143785547	0.999983315020432	0.999997283703375	0.999998381018993	0.999987438516518	0.999986793597685	4.873	9.094	1.70933333333333	16.80775	15.70575	NA	23.704	1.52625	NA	0	NA	0	15.4348	3.03766666666667	0	15.5346666666667	1.4945	16.234	NA	0	4.5614	0	0	16.25	no	nothing	nothing	nothing	0	0	none	none
16063	18	CHG	0.999956490798133	0.999981271994449	0.564870400045922	0.214995280050703	0.094179075026476	0.917849197302534	0.992641040072768	0.150498138614584	1	0.999994685320319	0.326650438152161	0.999975118292688	0.999961162278114	0.999992395640441	0.99988754619489	0.982050390229826	0.999999988654523	0.999999997962454	0.99996220465268	0.814434265110599	0.999963694668354	0.907754747688733	0.889574893804787	0.999977632400175	0.58815853002782	0.243545789479557	0.117068830466056	0.92134919762438	1	0.173257780508475	1	0.999996451393306	0.334353090782649	0.999995541626212	0.999955149453784	0.999998960704614	1	0.995351425604944	0.999974378497213	0.999948185623694	0.999987262128526	0.826518980535258	0.999996148804588	0.920578854207715	0.899480922996704	0.999993091445956	0.745844383081394	0.585913147809361	1	0.999996423948573	0.739999379894358	0.999977998346167	1	0.999989234103762	0.99998991547877	0.999981698484999	0.999986162005794	0.999998511211837	0.999985714992993	0.999984080732201	0.999989910272055	0.999999637716467	0.999992070635473	1	0.99999086955575	0.999994024657002	0.898106382202981	0.729087991263712	0.92168095015653	0.773690415628816	0.81073602429821	0.652772892878119	0.672428319413576	0.97471747660067	0.836606893021421	0.999952623980642	0.818467823825954	0.759582741472916	0.999968402777461	0.999983643353466	0.623264976098406	0.74875772867257	0.999952843495361	0.715215482102101	0.999986406313421	0.999971275094646	0.9999760075744	0.607648334840885	0.413661311390902	0.999971945832348	0.303812459836583	0.314935366006024	0.999987635125645	0.412254727215443	0.715723651752487	0.450494159296288	0.431687322772014	0.791788000951402	0.71734535990718	0.265620475575941	0.374672882969809	0.760787112903165	0.343430893114455	0.744220925949432	0.78166270608532	0.4297970365261	0.236697141295845	0.999978258352033	0.177183440564564	0.189515226200548	0.99999796732747	0.232859826953936	0.543681160236537	0.301030642433766	0.298461731366268	0.619165006169629	0.547969235018909	0.146002172423605	0.244156956704816	0.538490718760716	0.212234296623595	0.54482884273222	0.57184558729655	0.999984320835149	0.503285816973589	0.951256301003654	0.944310916415526	0.685012285950892	0.999968773799744	0.999939007473267	0.999948531413442	0.997882361303446	0.999998254747654	0.999988757269722	0.923947231849029	0.973720091159485	0.999942370492236	0.98075341167136	0.999976281852985	0.999965789759461	0.306796739257847	1	0.999919447378689	0.501972094093591	0.999975805099194	0.999914534669278	0.999996312200706	0.999966067902458	0.999996214953133	0.99999683950779	0.999973100000361	0.999978301983196	0.908915048383857	0.999966353236697	0.974466602525098	0.94448226770543	0.243327854852559	0.287720317294606	0.99997483498586	0.403769591010816	0.753679028943441	0.421056690788135	0.33849626733485	0.827997602673962	0.737986490016245	0.249166078176952	0.362649197379814	0.775179752044655	0.310866441299429	0.778339091791158	0.826839590295769	1	0.39497826405321	1	0.999971795908327	0.999994126277219	1	0.999947213727935	0.9999773948017	1	0.999995866764996	0.967768211678249	1	0.999980177848459	0.999989830569547	0.498567573198711	0.999990571697027	0.99998618300518	0.999990485442987	1	0.999974027032732	0.999993249513274	0.999996017130357	0.99999078973944	0.999996317499098	1	0.999998106050022	0.999981090579572	0.785485435911136	0.999978762891825	0.716316991696468	0.444141152269759	0.999990509863215	0.999981108373585	0.522631436223534	0.691690870678108	0.999999315159193	0.557234059275866	0.999996148770859	0.999994374410122	0.999999386777286	0.999993843568785	0.999975413654351	0.999967586802231	0.999974698071145	0.999992819765523	0.999999919323184	0.9999418635408	0.999998712164614	0.999997809353943	0.999977230465657	0.999992713643334	0.999962164797115	0.999968535478283	0.999987235203252	0.999998937387999	0.999988885286837	0.999984832822421	0.999991286060252	0.999997904194491	0.999998087679413	0.999953599412029	0.999995712229444	0.999996387583667	0.999996965581046	0.999997092124042	0.999991114757211	1	0.99999466220446	0.999994396631431	0.993511099741931	0.999980965904522	1	0.999979256330036	0.926284491102082	1	0.97465715412125	0.969219757902685	0.999996870414058	0.999997214652585	0.999983705348242	0.999993707582552	0.99999536103402	0.999996131590622	0.999986159406608	0.999979009973648	0.999996937931899	0.999997603114109	0.99999196620531	0.999998889200693	0.999984870241098	0.999980509039065	0.999990458849227	0.999999663940757	0.999998182364375	0.999990809655115	0.999977587757838	0.99999520409311	0.999969546163065	1	0.999991143785547	0.999983315020432	0.999997283703375	0.999998381018993	0.999987438516518	0.999986793597685	0.113	0	2.367	10.69825	23.6825	13.4764	12.9465	0.499	16.7055	0.0776666666666667	0.0456666666666667	9.437	1.4734	2.71366666666667	0.0503333333333333	0	NA	1.852	0	0	4.8646	0	4.14025	4.185	no	nothing	nothing	nothing	0	0	none	none
16063	20	CHG	0.651674087018834	0.922507741332586	0.851348935804826	0.981728158552767	0.999940400504223	0.0767159850759575	0.915364429983916	0.712645353722115	1	0.900255196779551	0.999998431523547	0.797655017755959	0.948098077991553	0.983126968440483	0.0365236920994642	0.999999968960266	0.582278631027562	0.999999997962454	0.99996220465268	0.999999776160784	0.999963694668354	0.99998551229728	0.999949161111341	0.999977632400175	1	0.919876755238213	0.778807961184062	0.513072960426562	0.930489420693561	0.99999963549555	0.718272912024892	0.999996451393306	0.999991735277732	0.999995541626212	0.999955149453784	0.999998960704614	0.337152825447653	0.968228245942203	0.999974378497213	0.936300219935084	0.838010347318139	0.761482770346832	0.838424071792545	0.848094093451848	0.863490823632396	0.999993091445956	0.999962625140676	0.985038033939505	0.606633954756258	0.999996423948573	0.999925217648301	0.987596083337816	1	0.999989234103762	0.99998991547877	0.999981698484999	0.999986162005794	0.34040756105455	0.999985714992993	0.999984080732201	0.999989910272055	0.999999637716467	0.999992070635473	1	0.99999086955575	0.999994024657002	0.999979294762274	0.94468265510987	0.360809457453361	0.99991038158371	0.999996866979831	0.901101837730929	0.999997923449719	0.999973369826568	0.999954662557589	0.999952623980642	0.999982499249933	0.209408896948308	0.999968402777461	0.963778033573243	0.999995487814491	0.989702293665633	0.950818528844914	0.999985251266509	0.997063142011232	0.999971275094646	0.9999760075744	0.23860396880902	0.999965846431491	0.922773089974241	1	0.99999318246211	0.999987635125645	0.999993800433397	0.999963713940627	0.999984600121045	0.125262501991322	0.999924898781037	0.83831620094643	0.999964250931356	0.999993050861515	0.999976762212688	0.999996629175037	0.999979185366576	0.999994404383094	0.164032215253502	0.996479083935072	0.799793190233997	0.999972420570454	0.915762618380054	0.99999796732747	0.881915620500185	0.958412294443836	0.9999936777084	0.0773623096632235	0.999987333563299	0.714316005287339	0.999992691332336	0.999986711577206	0.999960899981497	0.999998360714071	0.999889603008579	0.999993354412728	0.302702670306901	0.664979769829366	0.127725401764777	0.869177422909539	0.355591428987797	0.365983221042677	0.593840786507087	0.477981322254296	1	0.246954602226277	0.909118378982994	0.380914809351508	0.176825566795991	0.0939875159619439	0.182166923920384	0.159475925618978	0.168984196111017	0.917430758665313	0.935094721715996	0.952465036540717	0.999930613540863	0.97840688745015	0.999914534669278	0.999996312200706	0.162962875589696	0.999996214953133	0.820634737791343	0.988661674387514	0.981572351944511	0.962212270639873	0.999966353236697	0.999998646744617	0.999986948027264	0.796605491664385	0.999992110990345	0.99997483498586	0.999903545219701	0.999983303741555	0.99999428662826	0.455815320597768	0.999924738481671	0.999996736261262	0.999988689331298	0.991196415466238	0.922854715005901	0.982767185988212	0.992978562542338	0.999973595009524	1	0.999993145984952	0.995208308700628	0.999971795908327	0.999994126277219	0.0690710550870469	0.999947213727935	0.649710279690652	1	0.999995866764996	0.999964174771187	1	0.999980177848459	0.999989830569547	0.999987991300796	0.999990571697027	0.99998618300518	0.999990485442987	0.721903139479447	0.999974027032732	0.999993249513274	0.999996017130357	0.99999078973944	0.999996317499098	1	0.999998106050022	0.999981090579572	0.99999979641021	0.999978762891825	0.999997497710665	0.161240857079733	0.999990509863215	0.999981108373585	0.999998805568106	1	0.999999315159193	0.999990263878704	0.999996148770859	0.999994374410122	0.999999386777286	0.999993843568785	0.200215957258013	0.999967586802231	0.999974698071145	0.999992819765523	0.999999919323184	0.9999418635408	0.999998712164614	0.999997809353943	0.999977230465657	0.999992713643334	0.350797566992316	0.999968535478283	0.999987235203252	0.999998937387999	0.999988885286837	0.999984832822421	0.999991286060252	0.999997904194491	0.999998087679413	0.261773149698736	0.999995712229444	0.999996387583667	0.999996965581046	0.999997092124042	0.999991114757211	1	0.99999466220446	0.999994396631431	0.0992576329048707	0.680343418700566	0.223344142095141	0.0703668668421846	0.0357646332055041	0.0760780283725657	0.0612672585521377	0.0651673099144891	0.999996870414058	0.999997214652585	0.999983705348242	0.999993707582552	0.99999536103402	0.999996131590622	0.999986159406608	0.999979009973648	0.999996937931899	0.999997603114109	0.99999196620531	0.999998889200693	0.999984870241098	0.999980509039065	0.999990458849227	0.999999663940757	0.999998182364375	0.999990809655115	0.999977587757838	0.99999520409311	0.999969546163065	1	0.999991143785547	0.999983315020432	0.999997283703375	0.999998381018993	0.999987438516518	0.999986793597685	0	16.7655	11.7646666666667	7.39725	2.81425	NA	26.867	1.52625	NA	0	NA	1.389	14.2792	5.65866666666667	4.386	33.3293333333333	0.7665	18.1686666666667	NA	0	0	0	0	0	no	nothing	nothing	nothing	0	0	none	none
16063	28	CHH	0.61445869618018	0.335887528889573	0.175701137430225	0.44207063713157	0.428953901999756	0.996817995034965	0.734583608519188	0.842245634554668	1	0.999994685320319	0.643013401200267	0.116856430729813	0.632824783087056	0.999992395640441	0.343090980328522	0.764248845798466	0.869910381240174	0.527857323574666	0.265342232756175	0.259812752372224	0.433245803351524	0.517402550319687	0.240752594734181	0.947719399936048	0.79307171328528	0.999879604916308	1	0.858773464072208	0.238062209268727	0.99999963549555	0.850582673951033	0.999996451393306	0.999991735277732	0.771928150158088	0.999955149453784	0.97199773417336	0.969274801431126	0.999974644981928	0.999974378497213	0.97132083831457	0.885350199524119	0.962677592351414	0.999996148804588	0.999990225226671	0.90701748685193	0.999993091445956	0.999962625140676	0.999960349649373	0.585473518538575	0.0992403700465085	0.995206161187462	0.552519675155626	1	0.999989234103762	0.99998991547877	0.999981698484999	0.939983987127561	0.999998511211837	0.999985714992993	0.999984080732201	0.999989910272055	0.999999637716467	0.999992070635473	1	0.99999086955575	0.999994024657002	0.937049168565934	0.919459682734039	0.422702064901278	0.0410850254762099	0.761161901373185	0.379300387167433	0.934986345666333	0.999973369826568	0.999954662557589	0.999952623980642	0.553367177649116	0.975197114342062	0.921500643140827	0.9258208039278	0.999995487814491	0.999991784090225	0.999952843495361	0.999985251266509	0.999986406313421	0.999971275094646	0.9999760075744	0.739214465541397	0.148902736263569	0.988235798235294	0.697303744191383	0.99999318246211	0.999987635125645	0.905216351571833	0.999963713940627	0.850373810811775	1	0.999924898781037	0.999991901076244	0.999964250931356	0.982653186780759	0.999976762212688	0.999996629175037	0.999979185366576	0.999994404383094	0.713034587566702	0.145921796129583	0.957097498725251	0.674595758714296	0.999994591104827	0.99999796732747	0.876453241180867	0.999897468211821	0.830276688982885	0.999994051731248	0.999987333563299	0.999910104571774	0.981865541184417	0.955874749279446	0.999960899981497	0.999998360714071	0.999889603008579	0.977160007586025	0.665642654320214	0.972773997814734	1	0.999897235705174	0.842597734420338	0.306725786194844	0.790590914722025	0.999948531413442	0.599414891495003	0.944992398173054	0.982255039643729	0.632025846581894	0.474106008611805	0.52771743423194	0.622519378912015	0.76042629451321	0.465322253636067	0.43538098820043	0.626019691891155	0.664419172209976	0.273215466967749	0.017334306612955	0.244341445662932	0.728300541593486	0.107387283385255	0.320380813680992	0.434617016940373	0.241167238576975	0.0671031126556847	0.0527498089096411	0.144496982270701	0.167991089931691	0.0575163140280912	0.999955853007544	0.999992110990345	0.99997483498586	0.859465744652982	0.999983303741555	0.99999428662826	0.901247785255146	0.999924738481671	0.999996736261262	0.999988689331298	0.971660458337595	0.999993868921958	0.999998853521537	0.999984209597031	0.999973595009524	1	0.858780771870192	0.341599660657481	0.913258054675417	0.999994126277219	0.561864407985642	0.999340811622997	0.9999773948017	0.756275016359388	0.492148091651078	0.572507357445216	0.666641433695463	0.835752993549512	0.489208324177505	0.999987991300796	0.999990571697027	0.99998618300518	0.999990485442987	1	0.999974027032732	0.999993249513274	0.999996017130357	0.99999078973944	0.999996317499098	1	0.999998106050022	0.999981090579572	0.99999979641021	0.999978762891825	0.999997497710665	0.999867060919966	0.999990509863215	0.999981108373585	0.999998805568106	1	0.999999315159193	0.999990263878704	0.999996148770859	0.999994374410122	0.999999386777286	0.71659361343408	0.960736775789972	0.999967586802231	0.999974698071145	0.999992819765523	0.999999919323184	0.9999418635408	0.999998712164614	0.999997809353943	0.999977230465657	0.999992713643334	0.999962164797115	0.999968535478283	0.999987235203252	0.999998937387999	0.999988885286837	0.999984832822421	0.999991286060252	0.999997904194491	0.999998087679413	0.64383790729148	0.999995712229444	0.999996387583667	0.999996965581046	0.879451497079269	0.999991114757211	0.998713465153905	0.99999466220446	0.920245317174197	0.977652993646284	0.977158073556067	1	0.999979256330036	0.999979580922071	1	0.999923811285805	0.999996887020117	0.999996870414058	0.999997214652585	0.999983705348242	0.999993707582552	0.99999536103402	0.999996131590622	0.999986159406608	0.999979009973648	0.999996937931899	0.999997603114109	0.99999196620531	0.999998889200693	0.999984870241098	0.999980509039065	0.999990458849227	0.999999663940757	0.999998182364375	0.999990809655115	0.999977587757838	0.99999520409311	0.999969546163065	1	0.999991143785547	0.999983315020432	0.999997283703375	0.999998381018993	0.999987438516518	0.999986793597685	29.9784	16.29225	0	0.11375	8.79125	NA	21.01075	45.2395	NA	30.1933333333333	NA	4.82466666666667	0.0634	1.57633333333333	33.3333333333333	2.582	8.1935	12.9306666666667	NA	0	2.8572	0	4.16325	0	no	nothing	nothing	nothing	0	0	none	none
16063	30	CHH	0.165555823196563	0.719838113142085	0.973635150098205	0.230372413359701	0.383511737457895	0.963826248640008	0.951153564510033	0.413171397330457	0.553540140469144	0.815927167633268	0.60328220357042	0.149825607784811	0.281486764891662	0.883761708349374	0.99988754619489	0.400490830325124	0.614555132401842	0.322444458288191	0.307318459417329	0.999999776160784	0.280000305499136	0.413639932038505	0.255333770553516	0.999977632400175	0.420264055398691	0.999879604916308	0.907812913111461	0.461707254133513	0.10148621947213	0.99999963549555	0.0140939592840804	0.816527611703933	0.999991735277732	0.999995541626212	0.999955149453784	0.853184342785044	0.286056971487587	0.999974644981928	0.999974378497213	0.999948185623694	0.999987262128526	0.376645218355049	0.999996148804588	0.999990225226671	0.999943357609524	0.960671122317731	0.999962625140676	0.999960349649373	0.941437687756904	0.537580350649054	0.999925217648301	0.161951974911931	1	0.999989234103762	0.99998991547877	0.999981698484999	0.999986162005794	0.67896772400249	0.999985714992993	0.999984080732201	0.999989910272055	0.999999637716467	0.999992070635473	1	0.99999086955575	0.999994024657002	0.522489292795205	0.716436457731375	0.999964457486241	0.8070850225401	0.72033662164326	0.359461371731627	0.999997923449719	0.886637242840553	0.405643503716773	0.552552652911098	0.999982499249933	0.987607673581714	0.709091166470197	0.892741080551022	0.616475690639218	0.585902658857267	0.999952843495361	0.559127426308125	0.748250990673531	0.543114191856949	0.966027678727591	0.563045041841541	0.14837711061165	0.999971945832348	0.023596481876561	0.861349339161438	0.999987635125645	0.999993800433397	0.999963713940627	0.902643326857178	0.350651322720336	0.999924898781037	0.999991901076244	0.999964250931356	0.999993050861515	0.467869657885929	0.999996629175037	0.999979185366576	0.999994404383094	0.748877455576602	0.258535681469633	0.999978258352033	0.0511452369727388	0.999994591104827	0.99999796732747	0.904119614271475	0.942610073254702	0.9999936777084	0.519363091367294	0.999987333563299	0.999910104571774	0.999992691332336	0.973298879704538	0.669246883445815	0.991585921588091	0.999889603008579	0.979000650605469	0.839238205631061	0.737916897660292	0.37573991912602	0.998260442285581	0.862313956037136	0.42349798395362	0.553421914660965	0.999948531413442	0.972031589188393	0.69961801811389	0.865625973157574	0.607796667154239	0.575366018889053	0.999942370492236	0.552930742781658	0.732728432131651	0.547388766409036	0.266224548390896	0.75384292142005	0.556074059782829	0.423224903213094	0.0702525392413138	0.15863769906816	0.656934779802724	0.984373951679744	0.248289488196159	0.415560060179397	0.18221501706276	0.183592085071432	0.829199228823111	0.164436496849708	0.252125559934558	0.149819281891297	0.0557107688825577	0.999992110990345	0.99997483498586	0.999903545219701	0.999983303741555	0.99999428662826	0.496882658696119	0.999924738481671	0.999996736261262	0.999988689331298	0.999997143516587	0.821135756965846	0.999998853521537	0.999984209597031	0.999973595009524	0.219870384463471	0.11004575252906	0.00924939017863945	0.0259779729861141	0.271492826572061	0.620938705173953	0.0467674793767459	0.106928140024197	0.0358521165607004	0.0316665326915191	0.452002475059674	0.0270712512236421	0.0496787837753124	0.0215563730413329	0.999987991300796	0.999990571697027	0.99998618300518	0.999990485442987	0.795724336704934	0.999974027032732	0.999993249513274	0.999996017130357	0.99999078973944	0.999996317499098	1	0.999998106050022	0.999981090579572	0.99999979641021	0.999978762891825	0.999997497710665	0.575646959225167	0.999990509863215	0.999981108373585	0.999998805568106	1	0.999999315159193	0.999990263878704	0.999996148770859	0.999994374410122	0.999999386777286	0.999993843568785	0.240158923279668	0.999967586802231	0.999974698071145	0.999992819765523	0.999999919323184	0.817508377266176	0.999998712164614	0.999997809353943	0.999977230465657	0.999992713643334	0.300089657271439	0.999968535478283	0.999987235203252	0.999998937387999	0.999988885286837	0.999984832822421	0.999991286060252	0.999997904194491	0.999998087679413	0.836985285931002	0.999995712229444	0.999996387583667	0.999996965581046	0.999997092124042	0.999991114757211	1	0.99999466220446	0.999994396631431	0.402936864062423	0.567409484392381	0.382166916716084	0.326171105445529	0.999979580922071	0.316620308722443	0.459466307352643	0.310873580162861	0.999996870414058	0.999997214652585	0.999983705348242	0.999993707582552	0.99999536103402	0.999996131590622	0.999986159406608	0.999979009973648	0.999996937931899	0.999997603114109	0.99999196620531	0.999998889200693	0.999984870241098	0.999980509039065	0.999990458849227	0.999999663940757	0.999998182364375	0.999990809655115	0.999977587757838	0.99999520409311	0.999969546163065	1	0.796986535669578	0.999983315020432	0.970167652369264	0.999998381018993	0.999987438516518	0.999986793597685	12.73	0	3.44566666666667	12.6115	0.071	2.282	19.04475	16.9835	2.32875	33.0406666666667	6.621	2.16166666666667	0.0058	0	6.32533333333333	7.281	NA	1.852	0.90725	0	10.529	0	1.47875	0	no	nothing	nothing	nothing	0	0	none	none
16063	49	CHH	0.999956490798133	0.999981271994449	0.663581389487394	0.999927971495487	0.771734176635395	0.791926993374749	0.965155150170555	0.777718834947179	0.0778158723099681	0.864752095736838	0.999998431523547	0.764679672420087	0.861853064446292	0.909027497671993	0.950982210337428	0.999999968960266	0.999999988654523	0.795672062800993	0.961835697903512	0.931878074486244	0.875200883270557	0.99998551229728	0.87267969941208	0.999977632400175	0.69133300512129	0.999879604916308	0.834644972725443	0.84491526471452	0.985260343242756	0.830397601314803	0.0940440682565818	0.903895752756678	0.999991735277732	0.838028597098977	0.905300498297657	0.943117249332208	0.966785490194337	0.999974644981928	0.999974378497213	0.841988204300106	0.999987262128526	0.974266184145286	0.906621251286774	0.999990225226671	0.922509164044545	0.999993091445956	0.999962625140676	0.766748588899273	0.765062951409978	0.999996423948573	0.831311645005346	0.359753660692081	0.952380129401904	0.999989234103762	0.997086898142896	0.999981698484999	0.999986162005794	0.821089195136802	0.999985714992993	0.999984080732201	0.961683673966984	0.999999637716467	0.999992070635473	1	0.99999086955575	0.999994024657002	0.751851425591677	0.268436823155349	0.325793727565873	0.880330111921401	0.259415630959008	0.495542871753009	0.330036340479916	0.900341144861577	0.209594025266457	0.348764627196472	0.408698874939847	0.471231359641121	0.689784784953865	0.701308433228401	0.258928692557166	0.463149837553447	0.360605381809447	0.341756519404011	0.805002002640232	0.334297550797642	0.818435479505181	0.838102820630292	0.995634274342441	0.796696738877337	0.11462251802182	0.850950127751119	0.999987635125645	0.783905324433205	0.863645625226446	0.911173160514472	0.944304571052141	0.999924898781037	0.999991901076244	0.804725377946875	0.957714529028358	0.939358689260283	0.870559642090691	0.999979185366576	0.888883448428401	1	0.618409087232874	0.999978258352033	0.0101382904417301	0.999994591104827	0.925491941237686	0.999987135602738	0.999897468211821	0.9999936777084	0.999994051731248	0.999987333563299	0.999910104571774	0.999992691332336	0.999986711577206	0.999960899981497	0.999998360714071	0.887372429693134	0.999993354412728	0.682314214007893	0.999973321223022	0.020574004586938	0.999897235705174	0.915514036445225	0.999968773799744	0.999862165409328	0.999948531413442	1	0.999998254747654	0.999988757269722	0.999987472874852	1	0.999942370492236	1	0.879814136814075	0.999965789759461	0.574982645257632	0.195044616216997	0.614653381040619	0.999930613540863	0.488723255482226	0.618001977765868	0.705479289342474	0.791438167982156	0.915137052365941	0.91526432137274	0.522764746537407	0.728485701408774	0.689715481593413	0.631560252167631	0.999998646744617	0.631518690643927	0.0107296632368828	0.999992110990345	0.99997483498586	0.999903545219701	0.999983303741555	0.99999428662826	0.999988943837929	0.999924738481671	0.999996736261262	0.999988689331298	0.999997143516587	0.999993868921958	0.999998853521537	0.999984209597031	0.999973595009524	0.0205870954382998	0.192920238266569	0.00598281082384413	0.0181504254690105	0.0278120005363636	0.0652434042786503	0.0814853525039791	0.0847007749294659	0.0110605419742705	0.0353277846804474	0.0148223326952186	0.0191007193871537	0.120660412646264	0.015132034393446	0.999987991300796	0.999990571697027	0.99998618300518	0.999990485442987	1	0.999974027032732	0.999993249513274	0.999996017130357	0.99999078973944	0.999996317499098	1	0.999998106050022	0.999981090579572	0.99999979641021	0.999978762891825	0.999997497710665	0.986079457003845	0.999990509863215	0.999981108373585	0.999998805568106	1	0.999999315159193	0.999990263878704	0.999996148770859	0.999994374410122	0.999999386777286	0.999993843568785	0.999975413654351	0.999967586802231	0.999974698071145	0.999992819765523	0.999999919323184	0.9999418635408	0.999998712164614	0.999997809353943	0.999977230465657	0.999992713643334	0.999962164797115	0.999968535478283	0.999987235203252	0.999998937387999	0.999988885286837	0.999984832822421	0.999991286060252	0.999997904194491	0.999998087679413	0.999953599412029	0.999995712229444	0.999996387583667	0.999996965581046	0.999997092124042	0.999991114757211	1	0.99999466220446	0.999994396631431	0.999904007119519	0.999980965904522	1	0.999979256330036	0.999979580922071	1	0.977944090354756	0.999996887020117	0.999996870414058	0.999997214652585	0.999983705348242	0.999993707582552	0.99999536103402	0.999996131590622	0.999986159406608	0.999979009973648	0.999996937931899	0.999997603114109	0.99999196620531	0.999998889200693	0.999984870241098	0.999980509039065	0.999990458849227	0.999999663940757	0.999998182364375	0.999990809655115	0.999977587757838	0.99999520409311	0.999969546163065	1	0.999991143785547	0.999983315020432	0.999997283703375	0.999998381018993	0.999987438516518	0.999986793597685	8.6198	6.18275	6.58566666666667	16.106	5.2815	0.2102	0	7.36525	0.07125	33.0406666666667	0.0663333333333333	5.32233333333333	0.0058	0	0	0.0483333333333333	NA	1.85866666666667	0	0.29	0.7948	0	6.0705	0	no	nothing	nothing	nothing	0	0	none	none
16063	53	CHH	0.999956490798133	0.999981271994449	0.999996012125235	0.96710144416977	0.751555238125691	0.000182564145462215	0.244639857556258	0.999986525875657	1	0.92564972169238	0.999998431523547	0.999975118292688	0.999961162278114	0.999992395640441	0.770253129497783	0.999999968960266	0.862322558930384	0.999999997962454	0.99996220465268	0.999999776160784	0.0190303036032616	0.99998551229728	0.999949161111341	0.999977632400175	1	0.849332585677432	0.618744361434413	0.000108656734466415	0.179484890583072	0.947024050145918	1	0.830252340827253	0.999991735277732	0.999995541626212	0.999955149453784	0.999998960704614	0.611789665176824	0.999974644981928	0.724295493357532	0.999948185623694	0.999987262128526	0.999999547292182	0.00964412304557971	0.999990225226671	0.91768135818294	0.999993091445956	0.999962625140676	0.999960349649373	0.00821265762855137	0.633591995800732	0.999925217648301	0.999977998346167	1	0.999989234103762	0.99998991547877	0.999981698484999	0.999986162005794	0.990061006201593	0.999985714992993	0.999984080732201	0.999989910272055	0.999999637716467	0.999992070635473	0.141876746919864	0.99999086955575	0.999994024657002	0.873792498954599	0.666202426987329	0.000159211604807817	0.218528505453345	0.943176845236305	0.999998081816644	0.833695187909385	0.999973369826568	0.999954662557589	0.999952623980642	0.999982499249933	0.646768447491488	0.999968402777461	0.771156378727689	0.999995487814491	0.999991784090225	0.999952843495361	0.0130716533248866	0.999986406313421	0.924969801477254	0.996254803611556	0.0029336666397998	0.537424293079923	0.999971945832348	0.805237046885373	0.99999318246211	0.990539774383123	0.988575085704384	0.984920940809105	0.96768513553092	0.992259484230919	0.999924898781037	0.999991901076244	0.957362498753714	0.900054157497378	0.852092646059493	0.0721756967283104	0.928583662505867	0.999994404383094	0.011511532497827	0.720098711259991	0.985164505400406	0.591444197453498	0.999994591104827	0.835606440989442	0.764165940383493	0.837175765774446	0.805025432952988	0.999994051731248	0.885269347603018	0.999910104571774	0.790424159001085	0.703232879643124	0.604540241694845	0.160792320573267	0.722076946162144	0.999993354412728	0.183759169288562	0.0113904958114274	0.000200375967586467	0.323224295656896	0.00155022671062662	0.00013154485633873	0.00259731965411425	0.00126662282649024	0.0142954909973547	0.000647315246036234	0.0530561152980693	0.0235606410309605	0.000350538702539676	3.23847981508098e-05	1	0.000236505501631144	0.00590074639925362	0.585339088139763	0.171444302567503	0.986974026426397	0.366350828698303	0.219594333760064	0.36908075644985	0.337628212968994	0.689943045577337	0.372148545120892	0.903367012942511	0.405485939510926	0.240030533757099	0.140794763676346	0.535586740354687	0.229147713896816	0.589539762897549	0.94825511631964	0.999992110990345	0.99997483498586	0.999903545219701	0.999983303741555	0.99999428662826	0.99443043354052	0.999924738481671	0.999996736261262	0.999988689331298	0.999997143516587	0.999993868921958	0.145025976925664	0.999984209597031	0.999973595009524	0.863009173566624	0.999993145984952	1	0.999971795908327	0.999994126277219	0.575422493012141	0.999947213727935	0.7052115014426	1	0.999995866764996	0.999964174771187	0.00997549406272034	0.999980177848459	0.954096920342173	0.999987991300796	0.999990571697027	0.99998618300518	0.999990485442987	1	0.999974027032732	0.999993249513274	0.999996017130357	0.99999078973944	0.999996317499098	0.829922932798441	0.999998106050022	0.999981090579572	0.99999979641021	0.999978762891825	0.999997497710665	0.732489894785219	0.999990509863215	0.999981108373585	0.999998805568106	1	0.999999315159193	0.046808837419863	0.999996148770859	0.999994374410122	0.999999386777286	0.999993843568785	0.757413471859539	0.999967586802231	0.999974698071145	0.999992819765523	0.999999919323184	0.9999418635408	0.0204503353435023	0.999997809353943	0.999977230465657	0.999992713643334	0.757346776683385	0.999968535478283	0.999987235203252	0.999998937387999	0.999988885286837	0.999984832822421	0.0667160106364837	0.999997904194491	0.999998087679413	0.711208958797678	0.999995712229444	0.999996387583667	0.999996965581046	0.999997092124042	0.999991114757211	0.0394358905601088	0.99999466220446	0.999994396631431	0.803447612774602	0.999980965904522	0.74588635204277	0.608390951518451	0.557007620311641	0.104317912860881	0.646467566066349	0.999996887020117	0.999996870414058	0.999997214652585	0.999983705348242	0.999993707582552	0.0424328609610294	0.999996131590622	0.999986159406608	0.999979009973648	0.999996937931899	0.999997603114109	0.478367183281833	0.999998889200693	0.999984870241098	0.999980509039065	0.999990458849227	0.170500787748649	0.999998182364375	0.999990809655115	0.999977587757838	0.0215863874676531	0.999969546163065	1	0.00789872970567525	0.999983315020432	0.999997283703375	0.0213957961790722	0.146839065035542	0.999986793597685	2.914	0.27475	3.50866666666667	0.22725	8.419	NA	42.2015	26.52075	NA	0	NA	0	2.981	0.221	0	4.874	0.76175	12.9373333333333	NA	0	0	33.3333333333333	0	6.52175	no	nothing	nothing	nothing	0	0	none	none
16063	55	CHH	0.999956490798133	0.940915965590903	0.723113438907051	0.00643377190404841	0.999940400504223	0.0393908479584799	0.310494325259346	0.826744654254919	1	0.710509466270109	0.999998431523547	0.999975118292688	0.999961162278114	0.588803365883914	0.235770806291745	0.983263432804634	0.515144335469452	0.999999997962454	0.99996220465268	0.999999776160784	0.999963694668354	0.99998551229728	0.915995954861079	0.999977632400175	0.937359697394201	0.0302236716402319	1	0.117256431831795	0.53872812270142	0.987876532826649	1	0.846313090705803	0.999991735277732	0.999995541626212	0.999955149453784	0.811055705366626	0.421664120053566	0.999974644981928	0.740185672630394	0.999948185623694	0.999987262128526	0.999999547292182	0.999996148804588	0.999990225226671	0.999943357609524	0.999993091445956	0.253819487837774	0.972092818395092	0.465415789369292	0.912611555779956	0.999925217648301	0.999977998346167	1	0.999989234103762	0.99998991547877	0.999981698484999	0.999986162005794	0.783188187314021	0.999985714992993	0.999984080732201	0.999989910272055	0.999999637716467	0.999992070635473	1	0.99999086955575	0.999994024657002	0.143477199464178	0.813038162255303	0.336730542503682	0.841188021371826	0.999996866979831	0.789253745009427	0.999997923449719	0.999973369826568	0.782092809614636	0.992905191237447	0.999982499249933	0.750879342255178	0.999968402777461	0.996586256969184	0.948852552147701	0.902910798573093	0.999952843495361	0.999985251266509	0.937166817520182	0.999971275094646	0.0184820368016697	0.999704188707252	0.546870793471304	0.256973510034134	0.0192899894453543	0.889368775369509	0.155229218409399	0.00582437734934091	0.094296299989639	0.562117040841127	0.521570326173189	0.108902626973198	0.653300209637292	0.189017949338071	0.0335026602975284	0.0336059289262329	0.113506565382394	0.0311350030206957	0.14791149469739	0.0822751756781421	0.428767241895599	0.860304460457808	0.999972420570454	0.730552065439927	0.99999796732747	0.999987135602738	0.999897468211821	0.679543413951685	0.319639799840479	0.99359200531238	0.618409508769731	0.999992691332336	0.999986711577206	0.999960899981497	0.999998360714071	0.999889603008579	0.938509951717561	0.79069356541065	0.459757826584858	0.0750276687901654	0.97091529309446	0.325716639670597	0.0363764366254687	0.210007212665725	0.766799843273944	0.75594039961686	0.273991911176396	0.846269921788954	0.289006570869457	0.108838581035985	0.124830077671643	0.242461702292983	0.10823784085425	0.315446010149644	0.879088031851565	0.382707776727278	0.999919447378689	0.782109647112729	0.29376257799792	0.606213494495949	0.999996312200706	0.999966067902458	0.775219286639068	0.99999683950779	0.584552102220134	0.468926456656651	0.569456055450953	0.632665177680253	0.494357464510872	0.787466229465243	0.909387643799522	0.999992110990345	0.99997483498586	0.996339163126954	0.999983303741555	0.99999428662826	0.817575608264334	0.999924738481671	0.999996736261262	0.999988689331298	0.999997143516587	0.999993868921958	0.999998853521537	0.999984209597031	0.999973595009524	0.781622387135848	0.999993145984952	1	0.999971795908327	0.675833338682349	0.303205031025512	0.999947213727935	0.581430031880126	1	0.999995866764996	0.999964174771187	1	0.999980177848459	0.999989830569547	0.999987991300796	0.999990571697027	0.99998618300518	0.999990485442987	1	0.999974027032732	0.999993249513274	0.999996017130357	0.99999078973944	0.999996317499098	1	0.999998106050022	0.999981090579572	0.99999979641021	0.999978762891825	0.999997497710665	0.612027846283858	0.999990509863215	0.999981108373585	0.999998805568106	1	0.999999315159193	0.999990263878704	0.999996148770859	0.999994374410122	0.999999386777286	0.906108859252618	0.209331729263351	0.999967586802231	0.966064023322685	0.999992819765523	0.999999919323184	0.9999418635408	0.999998712164614	0.999997809353943	0.999977230465657	0.999992713643334	0.457071117146444	0.999968535478283	0.999987235203252	0.999998937387999	0.999988885286837	0.999984832822421	0.999991286060252	0.999997904194491	0.999998087679413	0.999953599412029	0.999995712229444	0.999996387583667	0.999996965581046	0.999997092124042	0.999991114757211	1	0.99999466220446	0.999994396631431	0.618623481323334	0.999980965904522	0.490726375581255	0.319802324025906	0.442248131398531	0.486966838041069	0.344190594951996	0.689045763175718	0.999996870414058	0.999997214652585	0.999983705348242	0.999993707582552	0.99999536103402	0.999996131590622	0.999986159406608	0.999979009973648	0.999996937931899	0.999997603114109	0.99999196620531	0.999998889200693	0.999984870241098	0.999980509039065	0.999990458849227	0.999999663940757	0.999998182364375	0.999990809655115	0.999977587757838	0.99999520409311	0.999969546163065	1	0.999991143785547	0.999983315020432	0.999997283703375	0.999998381018993	0.999987438516518	0.999986793597685	0	0.8845	3.50866666666667	5.69925	33.7325	NA	21.32725	10.5625	NA	0	NA	1.389	0.0634	0.221	11.382	35.2203333333333	1.60425	12.9373333333333	NA	0	1.9512	0	0	3.5715	no	nothing	nothing	nothing	0	0	none	none
16063	56	CHH	0.999956490798133	0.989520078775963	0.364229307698161	0.999927971495487	0.176271605367912	0.0914737431181827	0.00160169803897608	0.815575291114051	1	0.696356212449544	0.984617729217173	0.999975118292688	0.999961162278114	0.999992395640441	0.0364450713275489	0.891711675586298	0.489060469696593	0.999999997962454	0.79547159154387	0.999999776160784	0.999963694668354	0.99998551229728	0.90564545802533	0.999977632400175	0.494847935935853	0.999879604916308	0.278498695794653	0.154288434496326	0.00483168588688436	0.902977233043727	1	0.76162357591639	0.999991735277732	0.999995541626212	0.999955149453784	0.999998960704614	0.0676496612660175	0.982886221530767	0.596593322799628	0.999948185623694	0.891773871827309	0.999999547292182	0.999996148804588	0.999990225226671	0.993678948992299	0.963340027988312	0.999962625140676	0.779050287483497	0.564868426387306	0.0844663751975926	0.999925217648301	0.999977998346167	1	0.999989234103762	0.99998991547877	0.999981698484999	0.999986162005794	0.27119954025435	0.999985714992993	0.999984080732201	0.999989910272055	0.999999637716467	0.999992070635473	1	0.99999086955575	0.999994024657002	0.437884278676078	0.977810977817024	0.824549094536765	0.198764884543753	0.974059636241734	0.457820473319345	0.999997923449719	0.975923334562107	0.393548124776739	0.759584604573189	0.714490177433402	0.588081312489528	0.993283754192785	0.999983643353466	0.732141225318353	0.999991784090225	0.481808646438567	0.771073355760216	0.624639063028781	0.948586984961973	0.235505762945681	0.128181550332352	0.00319587571528873	0.835496567960365	1	0.692483254481434	0.999480522248794	0.999993800433397	0.999963713940627	0.999984600121045	0.0508569053020924	0.915232003639607	0.526653878998768	0.999964250931356	0.812094476034709	0.999976762212688	0.999996629175037	0.999979185366576	0.920747534935012	0.97815002699759	0.34199348194991	0.801241258605895	0.267802280414922	0.999994591104827	0.780418264397576	0.195977220856013	0.548144634689411	0.496803927329955	0.803675372947904	0.800208599488537	0.999910104571774	0.550337903882943	0.873801540355468	0.253230473868747	0.571123995166577	0.37791084965373	0.71220263766178	0.618447786444845	0.632950731474889	0.14686591552621	0.999897235705174	0.581414693645395	0.0874847470586239	0.336959540039915	0.300236536551337	0.99682861287307	0.575715834269342	0.979696921768318	0.388568092024119	0.67165172021803	0.119990229918541	0.369139678538077	0.208472929523846	0.489391990871581	0.128076710858828	0.00561804394714999	0.660633817736729	0.0971637933577647	0.00132835891470859	0.0333723330818264	0.0245275192222609	0.704745772590343	0.0690666592140802	0.38831150658189	0.0931327949011724	0.131093228103672	0.00249207439415915	0.0469055341481557	0.00947341191138873	0.0607178451868587	0.899157720462496	0.999992110990345	0.99997483498586	0.989131362833795	0.999983303741555	0.99999428662826	0.384996065499093	0.999924738481671	0.999996736261262	0.999988689331298	0.999997143516587	0.999993868921958	0.999998853521537	0.999984209597031	0.999973595009524	0.763812465840288	0.999993145984952	1	0.999971795908327	0.999994126277219	0.0686659606208605	0.98031587027363	0.557648083867416	1	0.921042302695831	0.999964174771187	1	0.999980177848459	0.999989830569547	0.999987991300796	0.999990571697027	0.99998618300518	0.999990485442987	0.987979138159436	0.999974027032732	0.999993249513274	0.999996017130357	0.99999078973944	0.999996317499098	1	0.999998106050022	0.999981090579572	0.99999979641021	0.999978762891825	0.999997497710665	0.288768680203308	0.999990509863215	0.999981108373585	0.999998805568106	1	0.999999315159193	0.999990263878704	0.999996148770859	0.999994374410122	0.999999386777286	0.999993843568785	0.0286525785953075	0.999967586802231	0.927164514455473	0.999992819765523	0.999999919323184	0.9999418635408	0.999998712164614	0.999997809353943	0.999977230465657	0.999992713643334	0.133789712598381	0.999968535478283	0.999987235203252	0.999998937387999	0.999988885286837	0.999984832822421	0.999991286060252	0.999997904194491	0.999998087679413	0.120151404937767	0.999995712229444	0.999996387583667	0.999996965581046	0.999997092124042	0.999991114757211	1	0.99999466220446	0.999994396631431	0.27496116211532	0.753879562821144	0.207598117258322	0.386238401216911	0.0387554117964322	0.164071347482556	0.0714083767503033	0.24493223405989	0.999996870414058	0.999997214652585	0.999983705348242	0.999993707582552	0.99999536103402	0.999996131590622	0.999986159406608	0.999979009973648	0.999996937931899	0.999997603114109	0.99999196620531	0.999998889200693	0.999984870241098	0.999980509039065	0.999990458849227	0.999999663940757	0.999998182364375	0.999990809655115	0.999977587757838	0.99999520409311	0.999969546163065	1	0.999991143785547	0.999983315020432	0.999997283703375	0.999998381018993	0.999987438516518	0.999986793597685	0	0.27475	2.193	9.352	0.04625	NA	19.112	36.8645	NA	0	NA	2.77766666666667	0.0634	0.221666666666667	0	17.075	2.80625	12.9373333333333	NA	6.68366666666667	0	0	0	3.5715	no	nothing	nothing	nothing	0	0	none	none
16063	59	CHH	0.999956490798133	0.999981271994449	0.605152974230823	0.240579635515882	0.999940400504223	0.748802664092852	0.721834163528836	0.945019933232808	0.514296594436486	0.999994685320319	0.975793443725608	0.130807444409478	0.999961162278114	0.999992395640441	0.99988754619489	0.69021179645252	0.999999988654523	0.983674512317489	0.99996220465268	0.999999776160784	0.893534927184993	0.99998551229728	0.999949161111341	0.999977632400175	0.625885538116783	0.27293891572755	1	0.764553988415157	0.754973946271406	0.949163720022671	0.522289599519188	0.999996451393306	0.983896180097481	0.147116330720174	0.999955149453784	0.999998960704614	1	0.70251738576204	0.999974378497213	0.977521600623146	0.999987262128526	0.999999547292182	0.879698275775145	0.999990225226671	0.999943357609524	0.999993091445956	0.805390609276232	0.999960349649373	1	0.999996423948573	0.999925217648301	0.999977998346167	1	0.999989234103762	0.957766755486524	0.999981698484999	0.999986162005794	0.999998511211837	0.999985714992993	0.999984080732201	0.999989910272055	0.999999637716467	0.999992070635473	1	0.99999086955575	0.999994024657002	0.89833905568016	0.685006740659844	0.999964457486241	0.99991038158371	0.954931916227266	0.999998081816644	0.695260681193057	0.999973369826568	0.79885704478905	0.882066272401493	0.931352151317897	0.788065261954512	0.999968402777461	0.999983643353466	0.989496086523127	0.779143383953138	0.680782132149925	0.999985251266509	0.779003489845819	0.759198533742712	0.315766488599584	0.817199021658105	0.757149136971058	0.618237476228866	0.988815931562378	0.332753083463792	0.824473897195659	0.999993800433397	0.512021394903661	0.585249496873535	0.45834596457532	0.999924898781037	0.735943849860185	0.609642046589201	0.407587214341301	0.277858780526153	0.880231035211086	0.374597230897715	0.37504554613138	0.824372123690874	0.811770422899347	0.950991447303883	0.575735576707043	0.999994591104827	0.989079102937431	0.175565476900995	0.999897468211821	0.9999936777084	0.999994051731248	0.747030592795061	0.999910104571774	0.962465413489235	0.999986711577206	0.999960899981497	0.916566847661282	0.999889603008579	0.999993354412728	0.999984320835149	0.999973321223022	0.994867757506954	0.782652981704627	0.999984894466255	0.660699768078237	0.913853258356833	0.977662409104689	0.887950227592917	0.999998254747654	0.999988757269722	0.999987472874852	0.838358637576913	0.788375023333977	1	0.853920425800123	0.845326779398641	0.999971161350269	0.934839717365867	0.749282780239369	0.999930613540863	0.541519774528865	0.880081918744299	0.954221413170921	0.897895856195671	0.999098244303801	0.99999683950779	0.999973100000361	0.811886284274775	0.752314550775573	0.999966353236697	0.826299742202839	0.807301453435988	0.930827631256672	0.999992110990345	0.99997483498586	0.579524839194941	0.999983303741555	0.99999428662826	0.999988943837929	0.999924738481671	0.999996736261262	0.999988689331298	0.999997143516587	0.999993868921958	0.999998853521537	0.999984209597031	0.999973595009524	0.639821757600537	0.999993145984952	1	0.871419251733804	0.899548117477043	0.691582894304792	0.999947213727935	0.9999773948017	1	0.721664305712541	0.626393614646624	1	0.714470559614785	0.703518315216547	0.999987991300796	0.311547427408891	0.99998618300518	0.999990485442987	1	0.999974027032732	0.999993249513274	0.999996017130357	0.99999078973944	0.999996317499098	1	0.999998106050022	0.999981090579572	0.979053068163668	0.999978762891825	0.999997497710665	0.999867060919966	0.999990509863215	0.999981108373585	0.999998805568106	1	0.999999315159193	0.999990263878704	0.999996148770859	0.999994374410122	0.950097155401619	0.670215570657214	0.302070300266334	0.999967586802231	0.999974698071145	0.99501981870819	0.558755636408429	0.392835924232453	0.999998712164614	0.502320813797557	0.523565461659532	0.999992713643334	0.999962164797115	0.999968535478283	0.999987235203252	0.999998937387999	0.999988885286837	0.999984832822421	0.999991286060252	0.999997904194491	0.999998087679413	0.999953599412029	0.999995712229444	0.999996387583667	0.999996965581046	0.999997092124042	0.999991114757211	1	0.99999466220446	0.999994396631431	0.750861862121882	0.999980965904522	1	0.999979256330036	0.999979580922071	0.964026927758948	0.999923811285805	0.999996887020117	0.999996870414058	0.999997214652585	0.999983705348242	0.999993707582552	0.99999536103402	0.999996131590622	0.999986159406608	0.999979009973648	0.999996937931899	0.999997603114109	0.99999196620531	0.999998889200693	0.999984870241098	0.999980509039065	0.999990458849227	0.999999663940757	0.999998182364375	0.999990809655115	0.999977587757838	0.99999520409311	0.999969546163065	1	0.999991143785547	0.999983315020432	0.999997283703375	0.999998381018993	0.999987438516518	0.999986793597685	0.113	0	2.69666666666667	10.5855	10.93925	0.2102	4.051	6.0285	2.83075	10.4773333333333	0.023	3.81933333333333	18.0006	0.445666666666667	0.451666666666667	0	NA	1.85866666666667	1.641	0	0	5.55566666666667	0.0705	0	no	nothing	nothing	nothing	0	0	none	none
16063	61	CHH	0.887354278284516	0.999981271994449	0.104762220173398	0.548259755204289	0.931037076252775	0.835009131424933	0.525825377849941	0.945002011323721	0.941307427644467	0.999994685320319	0.999998431523547	0.999975118292688	0.999961162278114	0.999992395640441	0.99988754619489	0.999999968960266	0.959322695343503	0.950857885972171	0.99996220465268	0.999999776160784	0.999963694668354	0.99998551229728	0.999949161111341	0.951629516143379	0.028501511679373	0.263946929216714	1	0.526749426904302	0.261701802973214	0.99999963549555	0.592583133298959	0.680688834096122	0.999991735277732	0.999995541626212	0.999955149453784	0.999998960704614	1	0.882982066005957	0.668651277749022	0.999948185623694	0.999987262128526	0.999999547292182	0.947394284596497	0.716142152887727	0.999943357609524	0.3784654810465	0.87727119835241	0.978092509407198	1	0.848321119143201	0.999925217648301	0.999977998346167	1	0.999989234103762	0.99998991547877	0.999981698484999	0.999986162005794	0.999998511211837	0.999985714992993	0.999984080732201	0.999989910272055	0.999999637716467	0.999992070635473	1	0.99999086955575	0.999994024657002	0.771816809917175	0.0353296444264476	0.526987379386212	0.727792831303577	0.041644805777762	0.415258420029381	0.476866525645785	0.153873961724184	0.0440317168663936	0.261318878528347	0.102168229503008	0.142071801864125	0.45469487249975	0.710801214959472	0.0371217860072585	0.157631560712435	0.0787135913935493	0.296963870402505	0.423682322470179	0.0539357198761589	0.321027179858179	0.979554389288694	0.999965846431491	0.32051115074047	0.934495960175728	0.967617955089135	0.586839653299913	0.366284358035191	0.763149388224028	0.480261923575187	0.494891729498924	0.937461005374762	0.999991901076244	0.287104090503463	0.588176205909575	0.495228215486033	0.800747579572948	0.94873801796414	0.371100271558956	0.61621892410576	0.310038300031982	0.999978258352033	0.66190061783494	0.726164511876911	0.99999796732747	0.999987135602738	0.986318794937764	0.9999936777084	0.999994051731248	0.909367310330248	0.731307603712373	0.999992691332336	0.999986711577206	0.999960899981497	0.979460498194828	0.766085614037895	0.999993354412728	0.984808092434866	0.603784789824458	1	0.999897235705174	0.831439255986608	0.649152118538387	0.930410867056423	0.729674241094094	0.735771017791351	0.999998254747654	0.999988757269722	0.524929664134887	0.806673985062638	0.774094272311528	1	0.999976281852985	0.623144698694283	0.313037758898112	0.883775897067201	0.904004641057156	0.574224619432195	0.314892906299069	0.680445320686483	0.466292314769468	0.504697504335218	0.886270831527342	0.99999683950779	0.255989664290313	0.540322652862885	0.44927681799344	0.745716718152538	0.885829491349641	0.342423050590292	0.708448430833487	0.869265599332598	0.99997483498586	0.999903545219701	0.999983303741555	0.99999428662826	0.999988943837929	0.999924738481671	0.856168992771343	0.999988689331298	0.999997143516587	0.999993868921958	0.999998853521537	0.916951872636223	0.999973595009524	1	0.931635867195438	0.891416222621898	0.999971795908327	0.86370765666127	0.804729019531584	0.999947213727935	0.9999773948017	0.733933968173657	0.999995866764996	0.96992631459297	1	0.999980177848459	0.792924610953015	0.999987991300796	0.999990571697027	0.99998618300518	0.999990485442987	0.832081660640258	0.999974027032732	0.999993249513274	0.999996017130357	0.99999078973944	0.999996317499098	1	0.999998106050022	0.999981090579572	0.99999979641021	0.999978762891825	0.999997497710665	0.999867060919966	0.999990509863215	0.999981108373585	0.999998805568106	1	0.999999315159193	0.999990263878704	0.999996148770859	0.999994374410122	0.999999386777286	0.999993843568785	0.999975413654351	0.999967586802231	0.999974698071145	0.999992819765523	0.999999919323184	0.9999418635408	0.999998712164614	0.999997809353943	0.999977230465657	0.999992713643334	0.999962164797115	0.999968535478283	0.999987235203252	0.999998937387999	0.999988885286837	0.999984832822421	0.999991286060252	0.999997904194491	0.999998087679413	0.999953599412029	0.999995712229444	0.999996387583667	0.999996965581046	0.999997092124042	0.999991114757211	1	0.99999466220446	0.999994396631431	0.934823248821283	0.762296020941883	1	0.999979256330036	0.999979580922071	1	0.859021691650263	0.999996887020117	0.999996870414058	0.999997214652585	0.999983705348242	0.999993707582552	0.99999536103402	0.999996131590622	0.999986159406608	0.999979009973648	0.999996937931899	0.999997603114109	0.99999196620531	0.999998889200693	0.999984870241098	0.999980509039065	0.999990458849227	0.999999663940757	0.999998182364375	0.999990809655115	0.999977587757838	0.99999520409311	0.999969546163065	1	0.999991143785547	0.999983315020432	0.999997283703375	0.999998381018993	0.999987438516518	0.999986793597685	3.1072	0	3.59566666666667	21.23625	11.21875	0.2414	4.894	10.5895	0.11525	6.772	6.573	0.682666666666667	0.6616	2.66733333333333	0.0503333333333333	0.0243333333333333	NA	7.01166666666667	0	1.099	1.5084	3.714	5.35475	0	no	nothing	nothing	nothing	0	0	none	none
16063	66	CHH	0.999956490798133	0.999981271994449	0.0875657275313157	0.999927971495487	0.999940400504223	0.104831973101796	0.551091328937594	0.965947551539349	1	0.999994685320319	0.999998431523547	0.36584362725324	0.999961162278114	0.999992395640441	0.99988754619489	0.999999968960266	0.611919764552452	0.999999997962454	0.99996220465268	0.999999776160784	0.999963694668354	0.99998551229728	0.999949161111341	0.999977632400175	0.156732082209608	0.999879604916308	1	0.17026711200293	0.688564800457232	0.99999963549555	1	0.999996451393306	0.999991735277732	0.49734018952193	0.999955149453784	0.999998960704614	1	0.999974644981928	0.714346240614845	0.999948185623694	0.999987262128526	0.999999547292182	0.999996148804588	0.999990225226671	0.999943357609524	0.240375872259901	0.999962625140676	0.999960349649373	0.23942283174035	0.759747344234744	0.999925217648301	0.999977998346167	1	0.999989234103762	0.866010152551685	0.999981698484999	0.999986162005794	0.999998511211837	0.999985714992993	0.999984080732201	0.999989910272055	0.999999637716467	0.999992070635473	1	0.99999086955575	0.999994024657002	0.256615698519651	0.150923488493226	0.999964457486241	0.666661731686347	0.323698562671111	0.177009623478164	0.155834910377335	0.213533291169821	0.877899810344462	0.168834180124329	0.292317700076464	0.344109098412346	0.327167874795099	0.98611333511751	0.128332434784242	0.206265140966919	0.10694504611664	0.223385626389568	0.188080430969316	0.196207605802896	0.9999760075744	0.269892807324647	0.810879064509937	0.999971945832348	1	0.99999318246211	0.999987635125645	0.637995712693457	0.999963713940627	0.999984600121045	1	0.999924898781037	0.828176116845156	0.999964250931356	0.999993050861515	0.999976762212688	0.999996629175037	0.999979185366576	0.999994404383094	0.172677988045387	0.695656533749008	0.99662057201688	0.999972420570454	0.999994591104827	0.99999796732747	0.466856207828206	0.999897468211821	0.9999936777084	0.999994051731248	0.999987333563299	0.71380637589404	0.999992691332336	0.999986711577206	0.999960899981497	0.999998360714071	0.999889603008579	0.999993354412728	0.670719125894752	0.328392629372694	0.185338214659254	0.165406494036934	0.217516006827238	0.797856108529684	0.165870871941646	0.281644783484623	0.336110299582098	0.306980459549207	0.921561777679493	0.131910388520822	0.195730698114011	0.11467132005548	0.226205269683577	0.189837196323844	0.195765741834921	0.877417460772717	0.663793857172922	0.608848013836431	0.715755839844921	0.980562667215942	0.622794212598346	0.782819105079324	0.824683616417809	0.835806606673325	0.99999683950779	0.54508025645136	0.665135426367934	0.582338766588552	0.718121495098504	0.694461368898088	0.681667087623724	0.999955853007544	0.999992110990345	0.99997483498586	0.902758100811315	0.999983303741555	0.99999428662826	0.999988943837929	0.999924738481671	0.999996736261262	0.999988689331298	0.999997143516587	0.999993868921958	0.999998853521537	0.999984209597031	0.999973595009524	1	0.999993145984952	0.59043398795008	0.999971795908327	0.999994126277219	1	0.999947213727935	0.742286817912274	1	0.999995866764996	0.999964174771187	1	0.999980177848459	0.999989830569547	0.999987991300796	0.725596381255544	0.99998618300518	0.999990485442987	1	0.999974027032732	0.881273431004863	0.999996017130357	0.99999078973944	0.999996317499098	1	0.999998106050022	0.999981090579572	0.810842478274606	0.999978762891825	0.999997497710665	0.999867060919966	0.999990509863215	0.999981108373585	0.999998805568106	1	0.999999315159193	0.999990263878704	0.999996148770859	0.999994374410122	0.999999386777286	0.979248435334636	0.661103816625301	0.999967586802231	0.999974698071145	0.928061658581839	0.999999919323184	0.907210096785279	0.928176379941816	0.999997809353943	0.999977230465657	0.999992713643334	0.999962164797115	0.999968535478283	0.999987235203252	0.999998937387999	0.999988885286837	0.999984832822421	0.999991286060252	0.999997904194491	0.999998087679413	0.999953599412029	0.999995712229444	0.999996387583667	0.999996965581046	0.999997092124042	0.999991114757211	1	0.99999466220446	0.999994396631431	0.999904007119519	0.741728581554238	1	0.999979256330036	0.999979580922071	1	0.999923811285805	0.999996887020117	0.999996870414058	0.999997214652585	0.999983705348242	0.999993707582552	0.99999536103402	0.999996131590622	0.999986159406608	0.999979009973648	0.999996937931899	0.999997603114109	0.99999196620531	0.999998889200693	0.999984870241098	0.999980509039065	0.999990458849227	0.999999663940757	0.999998182364375	0.999990809655115	0.999977587757838	0.99999520409311	0.999969546163065	1	0.999991143785547	0.999983315020432	0.999997283703375	0.999998381018993	0.999987438516518	0.999986793597685	0.1126	0.284	0	11.0815	0.1885	0.21	5.56925	3.261	1.41525	0.116666666666667	0.0436666666666667	0	5.9734	0.0113333333333333	0.0503333333333333	0.0243333333333333	NA	5.06166666666667	0	0	0	0.0926666666666667	0.0705	0	no	nothing	nothing	nothing	0	0	none	none
16063	70	CHH	0.911766138823883	0.97593978234453	0.824412139449866	0.999927971495487	0.999940400504223	0.0802778070261925	0.999933170316441	0.999986525875657	0.880960144802004	0.979498983568453	0.994496341557661	0.76701495922915	0.998705343230488	0.489895446050271	0.160472547375406	0.999999968960266	0.999999988654523	0.453685637926535	0.90230168361265	0.901813671471486	0.459045221672435	0.920039415226688	0.958417590461757	0.999977632400175	1	0.990911678368381	0.973395635872304	0.0234614268682069	0.951985269298942	0.947098844606888	1	0.795712751900771	0.999991735277732	0.999995541626212	0.999955149453784	0.239993558173802	0.058552187838879	0.999974644981928	0.999974378497213	0.266862318471642	0.999987262128526	0.999999547292182	0.218518322452448	0.999990225226671	0.999943357609524	0.999993091445956	0.999962625140676	0.999960349649373	0.0594824555868473	0.98500476974715	0.999925217648301	0.999977998346167	1	0.999989234103762	0.99998991547877	0.999981698484999	0.483611825859527	0.0787211231483082	0.999985714992993	0.999984080732201	0.52697277937022	0.999999637716467	0.999992070635473	0.430124449003269	0.99999086955575	0.999994024657002	0.944722691055894	0.919298619401396	0.0206968117060781	0.90593411041004	0.879482267789078	0.999998081816644	0.739964058588263	0.999973369826568	0.999954662557589	0.999952623980642	0.211706475553659	0.0461046412780424	0.999968402777461	0.999983643353466	0.245077385692959	0.999991784090225	0.999952843495361	0.200357650128464	0.999986406313421	0.999971275094646	0.9999760075744	0.0779796239995734	0.999965846431491	0.999971945832348	0.959490955506341	0.903644286387852	0.999987635125645	0.885069307026524	0.999963713940627	0.436363057509441	0.141152161899256	0.999924898781037	0.999991901076244	0.405883918384486	0.972863509046818	0.989991702054396	0.398555376721368	0.999979185366576	0.999994404383094	0.086193683364059	0.999872601444417	0.999978258352033	0.926975340747806	0.89100176938881	0.99999796732747	0.845817632440736	0.991232020448525	0.463864493025484	0.145154327706607	0.999987333563299	0.999910104571774	0.412426006608046	0.940645962715479	0.951452927854222	0.431403536910421	0.967404419022347	0.98699421214196	0.136871159196103	0.248089974059222	0.0265584490171857	0.834276700769134	0.0755945648094777	0.00577053843206588	0.0756911735977871	0.95404815922857	0.984697832712203	0.0653800919700004	0.0703907221312797	0.999987472874852	0.0292007007457057	0.0142207027944596	1	0.0294082599270401	0.0348365236782041	0.999971161350269	0.885976439620953	0.865887425862286	0.999738583832631	0.788248232277843	0.94754383029446	0.514430781565976	0.209813010440983	0.999996214953133	0.997108598547432	0.404086910616494	0.883478683894325	0.912442546788528	0.452970916030765	0.927184681425327	0.937092896825195	0.945693036033144	0.999992110990345	0.99997483498586	0.979607562159717	0.999983303741555	0.810603253349292	0.314600078665681	0.999924738481671	0.999996736261262	0.72623187218678	0.999997143516587	0.999993868921958	0.764187780125778	0.999984209597031	0.999973595009524	0.812333873102696	0.999993145984952	1	0.999971795908327	0.218149440922048	0.060884238136231	0.999947213727935	0.9999773948017	0.257060893815947	0.999995866764996	0.999964174771187	0.202035819966602	0.999980177848459	0.999989830569547	0.999987991300796	0.999990571697027	0.99998618300518	0.999990485442987	0.927904169860302	0.999974027032732	0.999993249513274	0.999996017130357	0.99999078973944	0.999996317499098	1	0.999998106050022	0.999981090579572	0.99999979641021	0.999978762891825	0.510516984586541	0.0944843441272121	0.999990509863215	0.999981108373585	0.552324856509456	1	0.999999315159193	0.458487989475576	0.999996148770859	0.999994374410122	0.999999386777286	0.192158622702157	0.0163577443634023	0.999967586802231	0.999974698071145	0.475684609750551	0.999999919323184	0.9999418635408	0.192874766176928	0.999997809353943	0.999977230465657	0.598351611796929	0.094446133639395	0.999968535478283	0.999987235203252	0.795444841735196	0.999988885286837	0.999984832822421	0.551957771106775	0.999997904194491	0.999998087679413	0.999953599412029	0.629764854022804	0.582201343372518	0.999996965581046	0.35301036673823	0.315676007497634	1	0.398266913986596	0.426079870824072	0.0937512202241265	0.0887078188899694	1	0.0457046249523068	0.0309946232121859	1	0.0463294823198853	0.0539790489962409	0.999996870414058	0.779530689117692	0.999983705348242	0.999993707582552	0.571891209483562	0.999996131590622	0.999986159406608	0.709901787059729	0.999996937931899	0.999997603114109	0.530157904482304	0.999998889200693	0.999984870241098	0.544656249582867	0.583324080291604	0.999999663940757	0.587038417608648	0.595397615236652	0.999977587757838	0.331343790938672	0.999969546163065	1	0.304152983230283	0.999983315020432	0.999997283703375	0.366191617522189	0.393647369169091	0.999986793597685	7.4666	0.82425	0	0.11375	4.11475	NA	25.19625	1.52075	NA	0.239666666666667	NA	0	0.0634	0.221	15.957	17.7336666666667	0.76175	0.476333333333333	NA	0	0.244	18.5186666666667	0	0	no	nothing	nothing	nothing	0	0	none	none
16063	73	CHH	0.941977048624229	0.999981271994449	0.918135806917912	0.878756120006816	0.882824159246522	0.0371906014313024	0.984185170237615	0.970354787951141	0.977989405701803	0.761714500663883	0.999998431523547	0.851379695916901	0.999961162278114	0.495229821962678	0.929514653828402	0.999999968960266	0.999999988654523	0.0585306855407198	0.964842421877073	0.930519974267788	0.999963694668354	0.965476808659348	0.999949161111341	0.981760112292325	1	0.999879604916308	1	0.0106611679167322	0.812142458237418	0.770176833383411	1	0.58755757693806	0.999991735277732	0.999995541626212	0.999955149453784	0.27161178896274	1	0.999974644981928	0.999974378497213	0.0233877716598976	0.999987262128526	0.999999547292182	0.999996148804588	0.730921910734	0.999943357609524	0.977334526019502	0.93878799728226	0.944602691284143	0.234487152877615	0.999996423948573	0.999925217648301	0.999977998346167	1	0.999989234103762	0.99998991547877	0.999981698484999	0.999986162005794	0.890360001594449	0.999985714992993	0.999984080732201	0.274416853915224	0.999999637716467	0.999992070635473	1	0.99999086955575	0.999994024657002	0.999979294762274	0.999972584737608	0.0146359850617373	0.821478441267844	0.765724481978657	0.999998081816644	0.586204570718207	0.999973369826568	0.999954662557589	0.999952623980642	0.289559740277387	0.999997366612758	0.999968402777461	0.999983643353466	0.0278228760194901	0.999991784090225	0.999952843495361	0.999985251266509	0.746911696809371	0.999971275094646	0.9999760075744	0.00845307000826142	0.78002540371822	0.710748153462678	1	0.538309911843883	0.999987635125645	0.999993800433397	0.999963713940627	0.234620319079917	1	0.999924898781037	0.999991901076244	0.0213499283896676	0.999993050861515	0.999976762212688	0.999996629175037	0.670673506792299	0.999994404383094	0.0119996434680487	0.791268883868248	0.724891900685067	0.999972420570454	0.563645684155386	0.99999796732747	0.999987135602738	0.999897468211821	0.282141779859552	0.999994051731248	0.999987333563299	0.999910104571774	0.0298071623349544	0.999986711577206	0.999960899981497	0.999998360714071	0.689650534211774	0.999993354412728	0.197148213355712	0.336404945887821	0.0193878090123379	0.981331077339736	0.0725008819922962	0.00283127025626535	0.0494825143252463	0.858071774620297	0.0183045489570835	0.0651035808984776	0.0635834288588786	0.825143685374551	0.0187244341958506	0.00627974058552507	0.162977505493873	0.272493650622244	0.0326318664859907	0.999971161350269	0.801966568489875	0.794066030425163	0.945648570785591	0.65886710120468	0.871514598803897	0.715569309137281	0.798050674913733	0.999996214953133	0.954704839069382	0.128910152459203	0.787373130998085	0.760233790149155	0.999966353236697	0.999998646744617	0.867391782870792	0.824927359757595	0.999992110990345	0.99997483498586	0.816279094504866	0.999983303741555	0.99999428662826	0.703660029271543	0.999924738481671	0.999996736261262	0.291992501302992	0.942838173927605	0.885044364241704	0.999998853521537	0.999984209597031	0.999973595009524	0.62030576765592	0.999993145984952	1	0.999971795908327	0.297961847709314	1	0.999947213727935	0.9999773948017	0.0262303755464781	0.999995866764996	0.999964174771187	1	0.824235236403291	0.999989830569547	0.88679931978749	0.821109761727973	0.99998618300518	0.999990485442987	0.447627049437094	0.999974027032732	0.999993249513274	0.999996017130357	0.856595034505881	0.878320239735759	1	0.999998106050022	0.967501193793613	0.99999979641021	0.999978762891825	0.663649655743746	0.999867060919966	0.999990509863215	0.999981108373585	0.114155408957756	1	0.999999315159193	0.999990263878704	0.999996148770859	0.999994374410122	0.999999386777286	0.26905693941316	0.999975413654351	0.999967586802231	0.999974698071145	0.0358993798519463	0.999999919323184	0.9999418635408	0.999998712164614	0.999997809353943	0.999977230465657	0.691795355892165	0.999962164797115	0.999968535478283	0.999987235203252	0.144589065658502	0.999988885286837	0.999984832822421	0.999991286060252	0.999997904194491	0.999998087679413	0.215564825892504	0.862327005882752	0.767321132231081	0.881136713390833	0.442121033793006	0.368781440205358	0.894996937430688	0.99999466220446	0.602054115110259	0.997539992461528	0.999980965904522	0.0153136409634679	0.999979256330036	0.999979580922071	1	0.632216398511085	0.999996887020117	0.999996870414058	0.171166867409921	0.999983705348242	0.999993707582552	0.99999536103402	0.999996131590622	0.999986159406608	0.140851036355472	0.999996937931899	0.999997603114109	0.99999196620531	0.999998889200693	0.999984870241098	0.0613041104031075	0.0490113105782668	0.179157036570218	0.447374293998719	0.0967979930035713	0.999977587757838	0.99999520409311	0.999969546163065	1	0.999991143785547	0.999983315020432	0.999997283703375	0.999998381018993	0.999987438516518	0.999986793597685	3.1156	0.27475	2.193	0.11425	0.10525	NA	20.572	1.52075	NA	0.239666666666667	NA	0	0.0632	0.221	10.0216666666667	0.156333333333333	0.76175	0.476333333333333	NA	0	0	33.3333333333333	6.81825	0	no	nothing	nothing	nothing	0	0	none	none
16063	75	CHH	0.888852843942908	0.952212827829091	0.999996012125235	0.843657251824987	0.96714064100156	0.747350852627216	0.999933170316441	0.999986525875657	0.450975750749507	0.999994685320319	0.999998431523547	0.761969960558456	0.999961162278114	0.999992395640441	0.795087389869759	0.999999968960266	0.986430740733353	0.980316499755218	0.893239531083514	0.815453260194666	0.999963694668354	0.99998551229728	0.999949161111341	0.662848737248394	0.851410843109273	0.50214310056615	0.67272631033639	0.999839262055661	0.879809978986	0.87697531198964	0.852648686945223	0.999996451393306	0.844637277981285	0.373163779777414	0.780945598100302	0.751374524680847	1	0.919191152134704	0.716025184688416	0.74613759320477	0.556306380486779	0.438522045862599	0.731210035052681	0.839649215349615	0.84879218061149	0.999993091445956	0.999962625140676	0.999960349649373	0.553558103442863	0.939732048072422	0.999925217648301	0.271241572415028	1	0.999989234103762	0.99998991547877	0.999981698484999	0.999986162005794	0.46560957603938	0.999985714992993	0.999984080732201	0.999989910272055	0.999999637716467	0.999992070635473	1	0.99999086955575	0.999994024657002	0.929195700044523	0.999972584737608	0.748892546794064	0.99991038158371	0.999996866979831	0.439268735158201	0.999997923449719	0.999973369826568	0.860841689622354	0.999952623980642	0.999982499249933	0.758949929078385	0.999968402777461	0.999983643353466	0.999492625702704	0.95531655694151	0.909907742720889	0.999985251266509	0.999986406313421	0.999971275094646	0.9999760075744	0.421597209278011	0.877284904109782	0.990068313341035	0.17257277362186	0.900767162822437	0.999987635125645	0.999993800433397	0.999963713940627	0.999984600121045	0.419285511731586	0.999924898781037	0.999991901076244	0.999964250931356	0.999993050861515	0.999976762212688	0.999996629175037	0.999979185366576	0.999994404383094	0.586375629361294	0.977012236919109	0.999978258352033	0.299318644227621	0.965232564630251	0.99999796732747	0.948476184085429	0.999897468211821	0.9999936777084	0.583493477676463	0.999987333563299	0.999910104571774	0.999992691332336	0.999986711577206	0.983752762794371	0.999998360714071	0.999889603008579	0.999993354412728	0.815187234546784	0.753973256179683	0.946215510283154	0.999897235705174	0.718200336251595	0.270309350751787	0.624035224920234	0.614554350190131	1	0.778815677620158	0.59154552065851	0.60089914480999	0.435105997755298	0.328438314985922	0.59102943609406	0.684597209319764	0.676537439293416	0.999971161350269	0.476902985417503	0.999919447378689	0.999930613540863	0.729734004994283	0.939162034424384	0.972429355008215	0.803223551447934	0.999996214953133	0.946897848423066	0.872349003278639	0.839025366519171	0.800382341018575	0.960919826144668	0.999998646744617	0.999986948027264	0.512369072640384	0.999992110990345	0.99997483498586	0.999903545219701	0.999983303741555	0.99999428662826	0.752249708513668	0.999924738481671	0.999996736261262	0.999988689331298	0.999997143516587	0.999993868921958	0.999998853521537	0.999984209597031	0.999973595009524	1	0.43165032394355	0.107125643597176	0.399700783790261	0.350475651906741	0.88399004056087	0.504681684962447	0.308886836138116	0.480314864612965	0.213484205805036	0.129832076891535	0.357562229398798	0.422403875763176	0.430303454956613	0.999987991300796	0.999990571697027	0.99998618300518	0.999990485442987	1	0.999974027032732	0.999993249513274	0.999996017130357	0.99999078973944	0.999996317499098	1	0.999998106050022	0.999981090579572	0.99999979641021	0.999978762891825	0.999997497710665	0.646467034521989	0.999990509863215	0.999981108373585	0.999998805568106	1	0.999999315159193	0.999990263878704	0.999996148770859	0.999994374410122	0.999999386777286	0.999993843568785	0.26968935690384	0.999967586802231	0.999974698071145	0.999992819765523	0.999999919323184	0.9999418635408	0.999998712164614	0.999997809353943	0.999977230465657	0.999992713643334	0.562634659638656	0.999968535478283	0.999987235203252	0.999998937387999	0.999988885286837	0.999984832822421	0.999991286060252	0.999997904194491	0.999998087679413	0.5579669163609	0.999995712229444	0.999996387583667	0.999996965581046	0.999997092124042	0.999991114757211	1	0.99999466220446	0.999994396631431	0.723977146343072	0.498818073877567	0.563158499628942	0.381782184274676	0.312120509631598	0.538172621081809	0.658365115024104	0.662117392540802	0.999996870414058	0.999997214652585	0.999983705348242	0.999993707582552	0.99999536103402	0.999996131590622	0.999986159406608	0.999979009973648	0.999996937931899	0.999997603114109	0.99999196620531	0.999998889200693	0.999984870241098	0.999980509039065	0.999990458849227	0.999999663940757	0.999998182364375	0.999990809655115	0.999977587757838	0.99999520409311	0.999969546163065	1	0.999991143785547	0.999983315020432	0.999997283703375	0.999998381018993	0.999987438516518	0.999986793597685	8.6806	20.25075	0	8.17825	0.6345	NA	20.572	4.64575	NA	33.09	NA	2.02633333333333	0.0632	0.398	0.435666666666667	17.0206666666667	3.11475	0.476333333333333	NA	0	0	0	4.22075	4	no	nothing	nothing	nothing	0	0	none	none
16063	76	CHG	0.164482995326872	0.999981271994449	0.115006095105446	0.999927971495487	0.703110038537583	0.973278254516049	0.878627792662502	0.999986525875657	0.859716474400866	0.808929187953931	0.0897340639127828	0.999975118292688	0.999961162278114	0.200998183089291	0.378282194314083	0.999999968960266	0.891763644458004	0.999999997962454	0.99996220465268	0.651354956841759	0.999963694668354	0.268669893281201	0.999949161111341	0.43302090629853	1	0.291793848141049	0.611602051769332	0.447552003150371	0.478486478031138	0.418975625545766	0.623160724067434	0.823160809593183	0.999991735277732	0.173704106457873	0.312155871101139	0.999998960704614	1	0.398068767259647	0.892787943338773	0.21375932371141	0.664686036676163	0.848412907129537	0.286589999904614	0.999990225226671	0.267312310328689	0.354133445277149	0.999962625140676	0.949791624908551	1	0.999996423948573	0.999925217648301	0.999977998346167	1	0.386732269077592	0.99998991547877	0.999981698484999	0.589736566027317	0.541410456460401	0.999985714992993	0.999984080732201	0.999989910272055	0.999999637716467	0.999992070635473	1	0.873996994519627	0.999994024657002	0.227092921539397	0.519000348484757	0.37440350643259	0.404645204016441	0.329692817721233	0.51786312984508	0.705662313576747	0.999973369826568	0.120249184671405	0.24951768769238	0.999982499249933	0.950519873383134	0.327167874795099	0.81628860644462	0.159325267510306	0.572705265303293	0.739902550205835	0.227186924526239	0.999986406313421	0.203552538581425	0.819752343759467	0.999917581772613	0.953743903414605	0.999971945832348	0.909355038673293	0.860114461974675	0.1766270551117	0.999993800433397	0.999963713940627	0.312498982913641	0.47785466476091	0.999924898781037	0.945140675911455	0.999964250931356	0.999993050861515	0.772769805262058	0.999996629175037	0.41364239901046	0.999994404383094	0.974617555444086	0.989035215741924	0.943857690473422	0.999972420570454	0.999994591104827	0.441393716746578	0.726972409693103	0.843204005494919	0.643240928675947	0.831061635865732	0.926446921183012	0.999910104571774	0.739374026920515	0.999986711577206	0.999960899981497	0.848035259892478	0.761419108549522	0.8229947114162	0.999984320835149	0.999973321223022	1	0.982251279726727	0.291898150381015	0.987446564575901	0.997664275556709	0.454504405715078	0.653663225639262	0.999998254747654	0.999988757269722	0.994072084954366	1	0.907414513860343	1	0.573219702255536	0.999965789759461	0.999971161350269	1	0.98521861778021	0.310565972664535	0.871557851740628	0.919261013231429	0.488431542945652	0.697641608476821	0.994389186921405	0.99999683950779	0.869170307077957	0.999978301983196	0.918855045537874	0.943364765486064	0.58267394392039	0.936762368112028	0.999955853007544	0.999992110990345	0.310963235912206	0.999903545219701	0.999983303741555	0.510023620522264	0.615125332070269	0.999924738481671	0.999996736261262	0.999988689331298	0.999997143516587	0.999993868921958	0.999998853521537	0.683314121941622	0.999973595009524	1	0.418492456710815	1	0.999971795908327	0.663154677694994	0.818584821017372	0.999947213727935	0.9999773948017	1	0.999995866764996	0.999964174771187	1	0.846556807996162	0.999989830569547	0.715027789298405	0.999990571697027	0.99998618300518	0.991300758979178	0.95997068460042	0.999974027032732	0.999993249513274	0.999996017130357	0.99999078973944	0.999996317499098	1	0.999998106050022	0.999981090579572	0.147992322415966	0.296635838937863	0.999997497710665	0.775503558497627	0.400528341481957	0.999981108373585	0.182686884303032	0.668403439998906	0.908153507244308	0.212364038291361	0.999996148770859	0.243715192537766	0.999999386777286	0.308576839565273	0.35085282143251	0.999967586802231	0.999974698071145	0.999992819765523	0.999999919323184	0.9999418635408	0.999998712164614	0.594484421835475	0.999977230465657	0.4969068178155	0.431733675078916	0.999968535478283	0.999987235203252	0.999998937387999	0.999988885286837	0.999984832822421	0.999991286060252	0.907361676184004	0.999998087679413	0.973317970861225	0.624723551743614	0.999996387583667	0.340369342619921	0.926900476458349	0.999991114757211	0.389253236627552	0.99999466220446	0.434270525765227	0.517896676661155	0.945288764322191	0.370922200021833	0.776240579339567	0.980801091524625	0.427017345704851	0.999923811285805	0.419704836870635	0.999996870414058	0.999997214652585	0.999983705348242	0.999993707582552	0.99999536103402	0.999996131590622	0.999986159406608	0.999979009973648	0.999996937931899	0.999997603114109	0.99999196620531	0.999998889200693	0.999984870241098	0.999980509039065	0.999990458849227	0.999999663940757	0.617416796072715	0.999990809655115	0.999977587757838	0.99999520409311	0.999969546163065	1	0.999991143785547	0.999983315020432	0.999997283703375	0.623834041846029	0.999987438516518	0.815789455856175	0.1126	24.0565	0.299666666666667	23.08725	NA	9.4154	1.4285	3.218	3.24125	6.68233333333333	8.97566666666667	30.5173333333333	0.0116	0.0203333333333333	29.304	8.563	NA	5.80233333333333	0	4.37666666666667	14.003	0	22.71025	0	no	nothing	nothing	nothing	0	0	none	none
16063	78	CHG	0.0760802231060252	0.34991833464117	0.999996012125235	0.888942766720132	0.999940400504223	0.191599145091995	0.654828825744341	0.0278853522819305	1	0.786691937863485	0.741119118869144	0.999975118292688	0.999961162278114	0.999992395640441	0.885311996158918	0.970513806663518	0.927519664411884	0.999999997962454	0.99996220465268	0.999999776160784	0.999963694668354	0.99998551229728	0.999949161111341	0.999977632400175	0.143072997147445	0.337042144834086	0.136293965328846	0.999839262055661	0.591197484584061	0.876789261758138	0.137342659570438	0.999996451393306	0.873421147615809	0.0782767799328028	0.385207148605424	0.286475427893259	0.321478748353745	0.475787480997756	0.681428774579608	0.439840895903452	0.367743332190928	0.23929006741653	0.355749940247035	0.187720039534153	0.203292160802764	0.477255600622443	0.732839658026927	0.469665136086876	1	0.895500965064329	0.965898795857137	0.408696892150544	1	0.999989234103762	0.552129235570968	0.999981698484999	0.841438946214106	0.584072672692585	0.999985714992993	0.999984080732201	0.949198173561149	0.999999637716467	0.976342673028004	0.905452043471465	0.836275959974258	0.820969023434994	0.970005778594775	0.999972584737608	0.2962185704848	0.788467700224219	0.0540426139381996	0.999998081816644	0.827477349256767	0.845686526612875	0.999954662557589	0.999952623980642	0.999982499249933	0.951685684527909	0.999968402777461	0.986665181610055	0.999995487814491	0.999991784090225	0.999952843495361	0.999985251266509	0.999986406313421	0.999971275094646	0.935727287105636	0.545759501901364	0.979158413930262	0.141094646720133	0.93284907385874	0.965533231080346	0.999987635125645	0.925147231664751	0.999963713940627	0.999984600121045	1	0.999924898781037	0.999991901076244	0.999964250931356	0.999993050861515	0.999976762212688	0.999996629175037	0.999979185366576	0.999994404383094	0.285757878354612	0.758436880705552	0.0531281189789113	0.999972420570454	0.789470780477982	0.804954913434044	0.999987135602738	0.999897468211821	0.9999936777084	0.927470528906964	0.982059486516073	0.942582015075926	0.999992691332336	0.999986711577206	0.999960899981497	0.999998360714071	0.999889603008579	0.999993354412728	0.79621938088602	0.738626889999276	0.263882585811341	0.999897235705174	0.962531575925599	0.186279051405523	0.531026826411065	0.443815226553623	0.504291107157351	0.663887810881661	0.82265439504312	0.517938870122381	0.531632321212957	0.423925108420077	0.503745331636166	0.343779716542687	0.353004078717289	0.300359917535869	0.703916082469985	0.999919447378689	0.999930613540863	0.645079093269427	0.899680193360065	0.867709591380921	0.965732964392871	0.999996214953133	0.99999683950779	0.817165594957806	0.941595787333403	0.912442546788528	0.903299137807409	0.812727668505866	0.813291986695824	0.0478107422555402	0.980108497115848	0.635784519047722	0.0364532698529285	0.232216299313491	0.141921330134193	0.117639658462935	0.266383543167592	0.446652540805707	0.312574611605991	0.20323053788556	0.114833903645132	0.197082556986674	0.095379405485645	0.105183914042835	0.874072269054992	0.797865190865167	1	0.999971795908327	0.999994126277219	0.929149054162663	0.999947213727935	0.9999773948017	1	0.999995866764996	0.999964174771187	1	0.999980177848459	0.999989830569547	0.999987991300796	0.999990571697027	0.99998618300518	0.999990485442987	0.914176714807114	0.999974027032732	0.999993249513274	0.999996017130357	0.99999078973944	0.999996317499098	1	0.999998106050022	0.999981090579572	0.99999979641021	0.999978762891825	0.999997497710665	0.945371109261558	0.999990509863215	0.999981108373585	0.999998805568106	1	0.999999315159193	0.999990263878704	0.999996148770859	0.999994374410122	0.999999386777286	0.999993843568785	0.909449799823715	0.999967586802231	0.999974698071145	0.999992819765523	0.999999919323184	0.9999418635408	0.999998712164614	0.999997809353943	0.999977230465657	0.999992713643334	0.999962164797115	0.999968535478283	0.999987235203252	0.999998937387999	0.999988885286837	0.999984832822421	0.999991286060252	0.999997904194491	0.999998087679413	0.999953599412029	0.999995712229444	0.999996387583667	0.999996965581046	0.999997092124042	0.999991114757211	1	0.99999466220446	0.999994396631431	0.999904007119519	0.999980965904522	1	0.999979256330036	0.999979580922071	1	0.976086306460304	0.999996887020117	0.999996870414058	0.999997214652585	0.999983705348242	0.999993707582552	0.99999536103402	0.999996131590622	0.999986159406608	0.999979009973648	0.999996937931899	0.999997603114109	0.99999196620531	0.999998889200693	0.999984870241098	0.999980509039065	0.999990458849227	0.999999663940757	0.999998182364375	0.999990809655115	0.999977587757838	0.99999520409311	0.999969546163065	1	0.999991143785547	0.999983315020432	0.999997283703375	0.999998381018993	0.999987438516518	0.999986793597685	0	25.412	16.7903333333333	0.11375	4.6335	NA	19.112	4.3855	NA	0	NA	9.21066666666667	0.0632	0.267333333333333	0	1.42933333333333	2.92525	4.872	NA	2.564	2.8572	0	0	0	no	nothing	nothing	nothing	0	0	none	none
16063	81	CHH	0.531471079012987	0.999981271994449	0.539872789015184	0.80077433238769	0.510592839205094	0.902485067566779	0.864248659757863	0.999986525875657	0.530062011519665	0.999994685320319	0.763855408482099	0.531186268282788	0.999961162278114	0.743569638164207	0.867101722996988	0.999999968960266	0.940133390386887	0.821168141368234	0.707589871862331	0.529659751558455	0.829831610725402	0.710889106355949	0.659455691639398	0.985758666506523	1	0.999879604916308	1	0.296245566244295	0.902368423930389	0.735640912163765	1	0.94365591170804	0.999991735277732	0.999995541626212	0.999955149453784	0.999998960704614	0.240041379457449	0.503417258099023	0.999974378497213	0.999948185623694	0.999987262128526	0.999999547292182	0.999996148804588	0.999990225226671	0.999943357609524	0.98511785151003	0.999962625140676	0.955652681517692	0.847446712612272	0.999996423948573	0.999925217648301	0.998172216973285	1	0.999989234103762	0.99998991547877	0.999981698484999	0.999986162005794	0.698387880631316	0.999985714992993	0.999984080732201	0.999989910272055	0.999999637716467	0.999992070635473	1	0.99999086955575	0.999994024657002	0.999979294762274	0.999972584737608	0.322176933932318	0.904154824981994	0.735733990211197	0.999998081816644	0.922491451115412	0.999973369826568	0.999954662557589	0.988136456788095	0.999982499249933	0.251371631856384	0.531682903760864	0.999983643353466	0.999995487814491	0.999991784090225	0.999952843495361	0.999985251266509	0.999986406313421	0.999971275094646	0.9999760075744	0.554677408412775	0.999965846431491	0.911680302630923	1	0.99999318246211	0.999987635125645	0.999993800433397	0.999963713940627	0.999984600121045	0.454584762848698	0.780584824623432	0.999991901076244	0.999964250931356	0.999993050861515	0.999976762212688	0.999996629175037	0.999979185366576	0.999994404383094	0.312675439826551	0.887228892279	0.705759572459855	0.999972420570454	0.88623596554355	0.99999796732747	0.999987135602738	0.934267473205355	0.9999936777084	0.238738756168834	0.508780081843622	0.999910104571774	0.999992691332336	0.999986711577206	0.999960899981497	0.999998360714071	0.999889603008579	0.999993354412728	0.676289426216986	0.925474092973702	0.296872055531458	0.999897235705174	0.503693457531857	0.254098968631027	0.815911118917664	0.463606419418657	1	0.999998254747654	0.671836608219052	0.559079062878159	0.41554077472483	0.26487653868889	0.526222210730483	0.42085428154472	0.366339747239877	0.955340368497268	0.843614084851581	0.999919447378689	0.991604740143704	0.856339872165246	0.999914534669278	0.965395580095289	0.565548852079894	0.825118676268812	0.99999683950779	0.925066196021353	0.931467414130384	0.870344347235821	0.999966353236697	0.969607254191918	0.923864300335076	0.742638305389074	0.999992110990345	0.985269940150877	0.881497219251891	0.999983303741555	0.98526705357233	0.883600994098273	0.999924738481671	0.999996736261262	0.999988689331298	0.981313605352305	0.864635803196517	0.999998853521537	0.995432362687314	0.981100253711421	1	0.999993145984952	1	0.999971795908327	0.999994126277219	0.241488381859019	0.511482385330439	0.9999773948017	1	0.999995866764996	0.999964174771187	1	0.999980177848459	0.999989830569547	0.999987991300796	0.999990571697027	0.99998618300518	0.999990485442987	1	0.999974027032732	0.999993249513274	0.999996017130357	0.99999078973944	0.999996317499098	1	0.999998106050022	0.999981090579572	0.99999979641021	0.999978762891825	0.999997497710665	0.338755901834287	0.999990509863215	0.999981108373585	0.999998805568106	1	0.999999315159193	0.999990263878704	0.999996148770859	0.999994374410122	0.999999386777286	0.999993843568785	0.186539888184974	0.915533582828658	0.999974698071145	0.999992819765523	0.999999919323184	0.9999418635408	0.999998712164614	0.999997809353943	0.999977230465657	0.999992713643334	0.706109139829046	0.999968535478283	0.999987235203252	0.999998937387999	0.999988885286837	0.999984832822421	0.999991286060252	0.999997904194491	0.999998087679413	0.32732483209861	0.999995712229444	0.999996387583667	0.999996965581046	0.999997092124042	0.999991114757211	1	0.99999466220446	0.999994396631431	0.999904007119519	0.490642030319387	0.44724132415751	0.287323825923356	0.182246138211248	0.392395557850418	0.294592859798217	0.256629669007473	0.999996870414058	0.999997214652585	0.999983705348242	0.955530333376544	0.99999536103402	0.999996131590622	0.999986159406608	0.999979009973648	0.999996937931899	0.999997603114109	0.99999196620531	0.999998889200693	0.999984870241098	0.999980509039065	0.999990458849227	0.999999663940757	0.999998182364375	0.999990809655115	0.999977587757838	0.99999520409311	0.999969546163065	1	0.999991143785547	0.999983315020432	0.999997283703375	0.999998381018993	0.999987438516518	0.999986793597685	20	0.27475	9.40166666666667	0.11375	NA	NA	23.2975	5.20825	NA	0	NA	0	0.3424	4.001	0	27.28	18.5435	2.308	NA	0.171333333333333	0	0	1.0465	0	no	nothing	nothing	nothing	0	0	none	none
16063	83	CHH	0.343348335042553	0.523540587714168	0.999996012125235	0.368629331558607	0.689815647286382	0.179715897389336	0.535785662103682	0.999986525875657	0.279046163222117	0.999994685320319	0.95776054618873	0.199806185514564	0.553041190264939	0.518345592142977	0.601450557228916	0.757134692444851	0.914304648274272	0.609652642101978	0.793912121841086	0.39894651564361	0.60828308971205	0.391960304321538	0.429404539029113	0.999977632400175	0.337342328519087	0.999879604916308	0.908184802890705	0.00412223426486871	1	0.516253715600653	1	0.78549454215332	0.991849218902204	0.999995541626212	0.999955149453784	0.999998960704614	0.972331032225708	0.999974644981928	0.999974378497213	0.999948185623694	0.999987262128526	0.999999547292182	0.999996148804588	0.999990225226671	0.999943357609524	0.516218636331956	0.999962625140676	0.977932589779852	0.0159538253830064	0.999996423948573	0.744392606873558	0.999977998346167	1	0.999989234103762	0.99998991547877	0.999981698484999	0.999986162005794	0.981798678573018	0.999985714992993	0.999984080732201	0.999989910272055	0.999999637716467	0.999992070635473	1	0.99999086955575	0.999994024657002	0.377447756738332	0.67961169337311	0.296519876165444	0.553722284889456	0.999996866979831	0.268880522458985	0.999997923449719	0.941393319978661	0.200055602365784	0.515213857967481	0.498694221890949	0.562815724053484	0.741849898199365	0.892741080551022	0.575893463254778	0.757189127048137	0.392758458477216	0.578765617803641	0.395156078341256	0.417164985626173	0.896307305521157	0.00808832503854878	0.999965846431491	0.522511218356619	1	0.746347763988944	0.97206399033541	0.999993800433397	0.999963713940627	0.999984600121045	0.946849188094967	0.999924898781037	0.995699081027954	0.999964250931356	0.999993050861515	0.999976762212688	0.999996629175037	0.999979185366576	0.999994404383094	0.0333711791959024	0.991203540412344	0.786997201562606	0.79915956824316	0.922281382923819	0.99999796732747	0.777236081147804	0.938530478090512	0.969468213512211	0.999994051731248	0.999987333563299	0.999910104571774	0.913823354661967	0.999986711577206	0.952272981313546	0.999998360714071	0.92097819767912	0.940352984406453	0.0228082823827761	0.380518056536527	0.00358315850233723	0.67327066448138	0.130358400161248	0.000734528356454908	0.0217631542187947	0.0172524190810711	0.025751471746204	0.0302525955977343	0.0839057479301045	0.077638175045614	0.045009616583842	0.00371696902239377	0.0346776373482891	0.00596000015526037	0.00770642444554189	0.654668354075504	0.93418518130257	0.781711185353504	0.999930613540863	0.927382944475046	0.990898170873356	0.999996312200706	0.999966067902458	0.999996214953133	0.99999683950779	0.979223835930966	0.999978301983196	0.999986674020806	0.999966353236697	0.999998646744617	0.999986948027264	0.436799354557337	0.999992110990345	0.99997483498586	0.479352801200351	0.786219815016247	0.746593506916243	0.672927392469238	0.984842571280762	0.999996736261262	0.810458346368382	0.996249382969355	0.698415985437296	0.818665534389585	0.680131419268	0.727534860139719	0.743459810715079	0.928769703308963	1	0.999971795908327	0.999994126277219	0.883977167690309	0.999947213727935	0.999775380524993	1	0.999995866764996	0.999964174771187	1	0.999980177848459	0.999989830569547	0.999987991300796	0.999990571697027	0.99998618300518	0.999990485442987	0.821527690025381	0.999974027032732	0.999993249513274	0.999996017130357	0.99999078973944	0.999996317499098	1	0.999998106050022	0.999981090579572	0.99999979641021	0.999978762891825	0.999997497710665	0.999867060919966	0.999990509863215	0.999981108373585	0.999998805568106	1	0.999999315159193	0.999990263878704	0.999996148770859	0.999994374410122	0.999999386777286	0.999993843568785	0.867008680194359	0.999967586802231	0.999974698071145	0.999992819765523	0.999999919323184	0.9999418635408	0.999998712164614	0.999997809353943	0.999977230465657	0.999992713643334	0.976773474843507	0.999968535478283	0.999987235203252	0.999998937387999	0.999988885286837	0.999984832822421	0.999991286060252	0.999997904194491	0.999998087679413	0.992407439232597	0.999995712229444	0.999996387583667	0.999996965581046	0.999997092124042	0.999991114757211	1	0.99999466220446	0.999994396631431	0.999904007119519	0.999980965904522	0.990550988049278	0.999979256330036	0.999979580922071	1	0.957190209847954	0.994799058025822	0.999996870414058	0.999997214652585	0.999983705348242	0.999993707582552	0.99999536103402	0.999996131590622	0.999986159406608	0.999979009973648	0.999996937931899	0.999997603114109	0.99999196620531	0.999998889200693	0.999984870241098	0.999980509039065	0.999990458849227	0.999999663940757	0.999998182364375	0.999990809655115	0.999977587757838	0.99999520409311	0.999969546163065	1	0.999991143785547	0.999983315020432	0.999997283703375	0.999998381018993	0.999987438516518	0.999986793597685	20.2562	0.47625	0	17.863	NA	NA	31.13725	0.52075	NA	0	NA	5.55566666666667	0.0844	NA	0	1.27533333333333	1.74475	4.762	NA	3.94733333333333	1.0344	0	0	0	no	nothing	nothing	nothing	0	0	none	none
16063	88	CHH	0.628540249662903	0.999981271994449	0.656064970676838	0.970334883591993	0.97652338469408	0.388524740867335	0.999933170316441	0.999986525875657	0.145472101706199	0.976370900203669	0.558844959324167	0.985353137988826	0.999961162278114	0.999992395640441	0.99988754619489	0.999999968960266	0.999999988654523	0.999999997962454	0.99996220465268	0.999999776160784	0.999963694668354	0.99998551229728	0.999949161111341	0.738712173487262	1	0.410033934567292	0.440471636062728	0.975225785054558	0.632076502905835	0.903132092393883	0.688337679282047	0.999996451393306	0.999991735277732	0.345981134781878	0.752053221542402	0.752986471062271	0.723546087256958	0.976431531977411	0.999974378497213	0.722955143863998	0.682869440191199	0.41527539152707	0.714971868300488	0.853408427314422	0.851083751786858	0.779956365994113	0.999962625140676	0.999960349649373	0.513288446289517	0.999996423948573	0.999925217648301	0.214636447393527	1	0.892542031255808	0.99998991547877	0.999981698484999	0.999986162005794	0.999998511211837	0.999985714992993	0.999984080732201	0.999989910272055	0.999999637716467	0.999992070635473	1	0.99999086955575	0.999994024657002	0.455507198488672	0.491536383468104	0.960618428868841	0.675470851585997	0.905242576401495	0.675058982118519	0.999997923449719	0.999973369826568	0.386109455408874	0.774446014972296	0.782229818520772	0.754179568180133	0.982724917763384	0.999983643353466	0.731332435824554	0.722784990452188	0.461508129985335	0.748839135025175	0.884729966629823	0.864972745892019	0.9999760075744	0.244544879125683	0.994253399159026	0.923988052096194	0.0698791510493638	0.810069626247835	0.35655886447408	0.999993800433397	0.999963713940627	0.999984600121045	0.898817932393478	0.936440859667412	0.939988270987083	0.999964250931356	0.999993050861515	0.999976762212688	0.999996629175037	0.993444652901411	0.999994404383094	0.280250960748111	0.999872601444417	0.918784539585228	0.087839075622037	0.818709910165857	0.420772563275124	0.999987135602738	0.999897468211821	0.9999936777084	0.924321942986413	0.941075402428817	0.937368592396857	0.999992691332336	0.999986711577206	0.999960899981497	0.999998360714071	0.985520195229289	0.987660299528409	0.451394170070832	0.682087439884106	0.921236884899023	0.999897235705174	0.999984894466255	0.170600288595583	0.493557206241681	0.50771686522356	0.500031724868279	0.738832929083759	0.821492585791394	0.502426839927071	0.431287360629034	0.214716619584519	0.480228698040117	0.58415645903804	0.565950554851552	0.99650170691735	0.169857253260496	0.854548521993263	0.550745308643553	0.96136186780703	0.999914534669278	0.999996312200706	0.999966067902458	0.997975059876011	0.99139051772309	0.999973100000361	0.999978301983196	0.999246082703566	0.999966353236697	0.999998646744617	0.999986948027264	0.404027936218996	0.999992110990345	0.913250015531851	0.999903545219701	0.999983303741555	0.99999428662826	0.999988943837929	0.999924738481671	0.999996736261262	0.999988689331298	0.999997143516587	0.999993868921958	0.999998853521537	0.999984209597031	0.999973595009524	1	0.999993145984952	0.0459436428711097	0.245116301111297	0.231749440897579	0.223929134543792	0.420137766617681	0.522107512880183	0.344874919462156	0.187506821712438	0.0594440759729225	0.22994914976507	0.291087894020954	0.283811747422063	0.999987991300796	0.999990571697027	0.99998618300518	0.999990485442987	0.955531049973376	0.999974027032732	0.999993249513274	0.999996017130357	0.99999078973944	0.999996317499098	1	0.999998106050022	0.999981090579572	0.469057742261246	0.970836385071852	0.84514105260448	0.535235829046595	0.999990509863215	0.999981108373585	0.875099942334343	0.84647143283029	0.574444950824026	0.803730910463788	0.999996148770859	0.999994374410122	0.999999386777286	0.999993843568785	0.881180172816473	0.999967586802231	0.999974698071145	0.999992819765523	0.999999919323184	0.9999418635408	0.999998712164614	0.999997809353943	0.999977230465657	0.999992713643334	0.999962164797115	0.999968535478283	0.999987235203252	0.999998937387999	0.999988885286837	0.999984832822421	0.999991286060252	0.999997904194491	0.999998087679413	0.999953599412029	0.999995712229444	0.999996387583667	0.999996965581046	0.999997092124042	0.999991114757211	1	0.99999466220446	0.999994396631431	0.999904007119519	0.999980965904522	1	0.999979256330036	0.912111457742227	1	0.999923811285805	0.999996887020117	0.999996870414058	0.999997214652585	0.999983705348242	0.999993707582552	0.99999536103402	0.999996131590622	0.999986159406608	0.999979009973648	0.999996937931899	0.999997603114109	0.99999196620531	0.999998889200693	0.999984870241098	0.999980509039065	0.999990458849227	0.999999663940757	0.999998182364375	0.999990809655115	0.999977587757838	0.99999520409311	0.999969546163065	1	0.999991143785547	0.999983315020432	0.999997283703375	0.999998381018993	0.999987438516518	0.999986793597685	4.3216	16.06925	0.438666666666667	14.48375	0.10525	NA	19.74475	0.52075	NA	33.0916666666667	NA	18.889	0.0632	0.244	0.435666666666667	2.582	3.6895	8.09533333333333	NA	0.773333333333333	0	0	4.26825	3.5715	no	nothing	nothing	nothing	0	0	none	none
16063	94	CHG	0.0045226653525175	0.999981271994449	0.999996012125235	0.996060872111846	0.999940400504223	0.604889911238911	0.999933170316441	0.999986525875657	1	0.999994685320319	0.732945609817591	0.999975118292688	0.999961162278114	0.999992395640441	0.875696509234558	0.995208625680828	0.999999988654523	0.999999997962454	0.99996220465268	0.999999776160784	0.999963694668354	0.99998551229728	0.999949161111341	0.115052479323784	0.00668699093046772	0.00128264229772823	0.0134133480591061	0.177950533051045	0.0974382210344737	0.0987676750886077	0.00670598479307636	0.681909982289207	0.654705705664093	0.00115358360100264	0.00725146287372931	0.062274844470859	0.0323841227600016	0.0809102519826044	0.0522174592970294	0.0756332794029053	0.0377940284110072	0.0277478229450288	0.190701779435218	0.039925021614263	0.106288657574714	0.999993091445956	0.999962625140676	0.999960349649373	0.928893914850948	0.999996423948573	0.999925217648301	0.999977998346167	1	0.999989234103762	0.99998991547877	0.999981698484999	0.999986162005794	0.999998511211837	0.999985714992993	0.999984080732201	0.999989910272055	0.999999637716467	0.999992070635473	1	0.99999086955575	0.999994024657002	0.999979294762274	0.999972584737608	0.612488179943442	0.99991038158371	0.999996866979831	0.999998081816644	0.999997923449719	0.721710011074169	0.999954662557589	0.999952623980642	0.999982499249933	0.813361128406876	0.97521664940008	0.999983643353466	0.999995487814491	0.999991784090225	0.999952843495361	0.999985251266509	0.999986406313421	0.999971275094646	0.946043504447675	0.447724215353044	0.956698465851049	0.999971945832348	1	0.99999318246211	0.576257787222153	0.999993800433397	0.999963713940627	0.999984600121045	0.657544656054904	0.862457340487346	0.999991901076244	0.999964250931356	0.999993050861515	0.930453676359596	0.999996629175037	0.999979185366576	0.999994404383094	0.734600186300498	0.999872601444417	0.999978258352033	0.999972420570454	0.999994591104827	0.800354796630485	0.999987135602738	0.999897468211821	0.9999936777084	0.942019130136344	0.999987333563299	0.999910104571774	0.999992691332336	0.999986711577206	0.999960899981497	0.999998360714071	0.999889603008579	0.999993354412728	0.896144618908892	0.860077166727297	0.552965647274053	0.999897235705174	0.999984894466255	0.481702922216329	0.626067375935418	0.838030369482813	0.90354311141004	0.999998254747654	0.856096280608198	0.709064705448343	0.849008603578166	0.865600596662876	0.963769405185096	0.819697008679269	0.919109979513679	0.999971161350269	0.974658771223019	0.999919447378689	0.871536357888153	0.984533996589298	0.986259484650057	0.999996312200706	0.999966067902458	0.999996214953133	0.99999683950779	0.999148546911646	0.999978301983196	0.999986674020806	0.999966353236697	0.999998646744617	0.999986948027264	0.999955853007544	0.999992110990345	0.999275666338005	0.999903545219701	0.999983303741555	0.99999428662826	0.997354131783797	0.999924738481671	0.999996736261262	0.999988689331298	0.999997143516587	0.999993868921958	0.999998853521537	0.999984209597031	0.999973595009524	1	0.663913741773146	1	0.999971795908327	0.999994126277219	0.796748914550573	0.999678332108552	0.9999773948017	1	0.999995866764996	0.999964174771187	1	0.999980177848459	0.999989830569547	0.999987991300796	0.999990571697027	0.99998618300518	0.999990485442987	1	0.999974027032732	0.999993249513274	0.999996017130357	0.99999078973944	0.999996317499098	1	0.999998106050022	0.999981090579572	0.931896873929192	0.999978762891825	0.999997497710665	0.835065708685684	0.999990509863215	0.999981108373585	0.999998805568106	1	0.999999315159193	0.999990263878704	0.999996148770859	0.999994374410122	0.999999386777286	0.999993843568785	0.756110568747183	0.999967586802231	0.999974698071145	0.999992819765523	0.999999919323184	0.9999418635408	0.999998712164614	0.999997809353943	0.999977230465657	0.999992713643334	0.805162677367427	0.999968535478283	0.999987235203252	0.999998937387999	0.999988885286837	0.999984832822421	0.999991286060252	0.999997904194491	0.999998087679413	0.981309784427043	0.999995712229444	0.999996387583667	0.999996965581046	0.999997092124042	0.999991114757211	1	0.99999466220446	0.999994396631431	0.999904007119519	0.970283233735505	0.906691435055548	0.999979256330036	0.999979580922071	1	0.977337221036465	0.999996887020117	0.999996870414058	0.999997214652585	0.999983705348242	0.999993707582552	0.99999536103402	0.999996131590622	0.999986159406608	0.999979009973648	0.999996937931899	0.999997603114109	0.99999196620531	0.999998889200693	0.999984870241098	0.999980509039065	0.999990458849227	0.999999663940757	0.999998182364375	0.999990809655115	0.999977587757838	0.99999520409311	0.999969546163065	1	0.999991143785547	0.999983315020432	0.999997283703375	0.999998381018993	0.999987438516518	0.999986793597685	99.9134	67.54025	100	100	100	NA	NA	100	NA	100	NA	88.889	99.9576	99.954	100	99.6816666666667	99.57875	100	NA	99.5613333333333	99.6428	100	100	100	no	nothing	nothing	nothing	0	0	none	none
16070	4	CHG	0.74614569810181	0.867904673021489	0.664921094461342	0.999927971495487	0.821694058708895	0.609796928184958	0.64289772973532	0.797787556376378	0.70585485811603	0.768902435474536	0.999998431523547	0.757376893944923	0.9134041994679	0.863628553783057	0.645997149827922	0.999999968960266	0.999999988654523	0.710365713396949	0.94181059686512	0.715945536733571	0.999963694668354	0.99998551229728	0.783607383374402	0.999977632400175	1	0.851280481715079	1	0.999839262055661	1	0.274641243237332	1	0.999996451393306	0.999991735277732	0.999995541626212	0.353178865764463	0.999998960704614	1	0.999974644981928	0.83732970076106	0.999948185623694	0.999987262128526	0.999999547292182	0.541579757012681	0.910908747910829	0.999943357609524	0.999993091445956	0.943452364130295	0.999960349649373	1	0.999996423948573	0.46668848405538	0.999977998346167	1	0.999989234103762	0.99998991547877	0.763772066783109	0.999986162005794	0.999998511211837	0.999985714992993	0.999984080732201	0.999989910272055	0.999999637716467	0.999992070635473	0.869596063591582	0.99999086955575	0.999994024657002	0.792570379939955	0.979891861294349	0.999964457486241	0.99991038158371	0.225898896204133	0.999998081816644	0.999997923449719	0.999973369826568	0.999954662557589	0.306458004546798	0.999982499249933	0.999997366612758	0.999968402777461	0.782183619738822	0.999995487814491	0.999991784090225	0.999952843495361	0.49863089233796	0.853798392370295	0.999971275094646	0.926623003652175	0.748425291942678	0.780608744748781	0.673853478539298	0.797572883463439	0.838250807751661	0.999987635125645	0.849690025010769	0.78862317921905	0.92628774509143	0.751537701547153	0.999924898781037	0.999991901076244	0.803626385861405	0.998981916483336	0.820713323350582	0.910695001133129	0.999979185366576	0.878280611819969	0.964379058829136	0.971027709801526	0.339789987064216	0.989594827730104	0.999994591104827	0.99999796732747	0.999987135602738	0.457150372173396	0.9999936777084	0.979114252957201	0.999987333563299	0.888587742550445	0.999992691332336	0.999986711577206	0.99889211398503	0.641322755202076	0.953584974564489	0.999993354412728	0.999984320835149	0.192633547909786	1	0.999897235705174	0.964922570150664	0.999968773799744	0.241984847479526	0.999948531413442	1	0.999998254747654	0.697194554224066	0.999987472874852	1	0.999942370492236	0.42734086915009	0.759281904760795	0.999965789759461	0.230486885496279	1	0.999919447378689	0.973071301413671	0.999975805099194	0.282855973261559	0.999996312200706	0.999966067902458	0.992820216018819	0.724063266290581	0.999973100000361	0.999978301983196	0.999986674020806	0.462043286650888	0.780435980977075	0.999986948027264	0.258448852363471	0.348015579756352	0.783483621935434	0.297887623647926	0.999983303741555	0.454694217751303	0.197027146180891	0.701857676029563	0.999996736261262	0.292740898263301	0.565367150279278	0.263142228217879	0.999998853521537	0.893493419379651	0.36947015523631	1	0.999993145984952	1	0.334940856250086	0.999994126277219	1	0.999947213727935	0.814159718749498	1	0.999995866764996	0.999964174771187	0.517977699823735	0.935022159905522	0.999989830569547	0.999987991300796	0.999990571697027	0.527612705588406	0.999990485442987	1	0.999974027032732	0.999993249513274	0.999996017130357	0.99999078973944	0.999996317499098	0.69838216957639	0.999998106050022	0.999981090579572	0.99999979641021	0.999978762891825	0.999997497710665	0.952633760370781	0.999990509863215	0.999981108373585	0.999998805568106	1	0.999999315159193	0.999990263878704	0.999996148770859	0.999994374410122	0.863491461434995	0.999993843568785	0.999975413654351	0.999967586802231	0.999974698071145	0.999992819765523	0.999999919323184	0.9999418635408	0.848714913296597	0.999997809353943	0.999977230465657	0.719003526348492	0.21858981479904	0.999968535478283	0.999987235203252	0.662092027124904	0.999988885286837	0.65257449583037	0.999991286060252	0.999997904194491	0.738332774035248	0.999953599412029	0.999995712229444	0.999996387583667	0.999996965581046	0.999997092124042	0.999991114757211	0.845405659377643	0.99999466220446	0.999994396631431	0.982198673056028	0.625081133779329	1	0.999979256330036	0.999979580922071	0.373342051169967	0.756015367586673	0.999996887020117	0.999996870414058	0.999997214652585	0.999983705348242	0.999993707582552	0.99999536103402	0.999996131590622	0.999986159406608	0.999979009973648	0.999996937931899	0.999997603114109	0.99999196620531	0.999998889200693	0.999984870241098	0.999980509039065	0.999990458849227	0.75251491372316	0.999998182364375	0.999990809655115	0.999977587757838	0.99999520409311	0.999969546163065	1	0.796782193576262	0.999983315020432	0.999997283703375	0.999998381018993	0.832475262486879	0.999986793597685	96.74	99.92625	100	100	96.19375	98.9658	100	100	88.5165	100	100	97.992	99.8988	82.731	100	100	99.22975	92.2223333333333	100	99.6293333333333	100	93.1973333333333	95.379	100	yes	nothing	nothing	nothing	65.5	0	TEY62789.1	exosome complex exonuclease DIS3/RRP44 [Salvia splendens]
16070	10	CHG	0.742631338614464	0.332194331618646	0.870871999811392	0.544350741765167	0.154430716666603	0.377313883980491	0.611557694876204	0.245038873837578	0.200330426839772	0.242251016205111	0.999998431523547	0.161351337548221	0.585020259251917	0.412890732517411	0.169268669014814	0.999999968960266	0.999999988654523	0.183603258294033	0.473843193633928	0.161341315467557	0.659413382884702	0.420493556965808	0.770216332626317	0.835975324924324	1	0.999879604916308	0.62360848117842	0.90843463769639	1	0.738704968479512	0.654929223564626	0.729927719692736	0.999991735277732	0.672314048995184	0.999955149453784	0.914730837485151	0.609690909922391	0.735180464199994	0.810478302521129	0.660123213217524	0.982216659270554	0.666198972841349	0.999996148804588	0.962851281388668	0.999943357609524	0.696439363620382	0.966158345245493	0.999960349649373	1	0.864588466242468	0.999925217648301	0.999977998346167	1	0.974976307754516	0.99998991547877	0.999981698484999	0.999986162005794	0.999998511211837	0.486463647783338	0.575684979591452	0.999989910272055	0.999999637716467	0.999992070635473	1	0.99999086955575	0.999994024657002	0.924781776931319	0.470052998373832	0.771232088150187	0.96991656451344	0.578286317082708	0.494315207003007	0.560051438907408	0.999973369826568	0.471916207230582	0.925371804184568	0.777800001704251	0.454655641541615	0.889084186006822	0.940082232994435	0.483173149283784	0.834717032032959	0.481690894662599	0.965387566549819	0.829018314199508	0.999971275094646	0.826703806782171	0.999917581772613	0.999965846431491	0.893290708096735	0.841449446112957	0.880035898747782	0.945971576531329	0.860958933448479	0.999963713940627	0.999984600121045	0.801099727643863	0.537117445771073	0.613212810887971	0.848480244980928	0.999993050861515	0.861424164876552	0.999996629175037	0.999979185366576	0.999994404383094	0.947859628543168	0.71428575615625	0.999978258352033	0.999972420570454	0.999994591104827	0.545016305365328	0.999987135602738	0.977183932064384	0.9999936777084	0.999994051731248	0.151499091252045	0.22130085461863	0.999992691332336	0.999986711577206	0.999960899981497	0.999998360714071	0.999889603008579	0.740448914483416	0.973180277015959	0.970054799507338	0.936929208557716	0.964055466031801	0.79424890292566	0.950198511729732	0.999862165409328	0.999948531413442	0.927312627417454	0.348215399782162	0.435734068814622	0.931993171933971	1	0.94376168761791	1	0.999976281852985	0.979443074193438	0.76663490274307	0.694334355318931	0.719373723489842	0.962212753740174	0.66003720137988	0.974090811791621	0.897917998409689	0.698692936576752	0.597727686270567	0.675660117803291	0.644792423502968	0.933779740665722	0.683310216785199	0.999966353236697	0.944730913555941	0.999986948027264	0.999955853007544	0.999992110990345	0.726729981306879	0.999903545219701	0.999983303741555	0.99999428662826	0.999988943837929	0.28267509941776	0.361658135323056	0.999988689331298	0.999997143516587	0.999993868921958	0.999998853521537	0.999984209597031	0.999973595009524	1	0.545759243989745	1	0.999971795908327	0.999994126277219	1	0.172054394946887	0.221911298261335	1	0.999995866764996	0.999964174771187	1	0.999980177848459	0.860875810922069	0.722589021442812	0.999990571697027	0.99998618300518	0.999990485442987	1	0.279187671697389	0.356737727101272	0.999996017130357	0.99999078973944	0.999996317499098	1	0.999998106050022	0.999981090579572	0.782566234506703	0.999978762891825	0.999997497710665	0.420794526520249	0.999990509863215	0.999981108373585	0.730532109865756	1	0.818176644228917	0.999990263878704	0.999996148770859	0.999994374410122	0.999999386777286	0.999993843568785	0.999975413654351	0.30065880600166	0.40262982514693	0.999992819765523	0.999999919323184	0.9999418635408	0.999998712164614	0.999997809353943	0.999977230465657	0.999992713643334	0.975242253199057	0.999968535478283	0.999987235203252	0.999998937387999	0.999988885286837	0.999984832822421	0.999991286060252	0.999997904194491	0.999998087679413	0.999953599412029	0.563721572072828	0.66117490581289	0.999996965581046	0.999997092124042	0.999991114757211	1	0.99999466220446	0.999994396631431	0.109379724039887	0.145228702306651	1	0.999979256330036	0.999979580922071	1	0.993876826153996	0.671054731867205	0.999996870414058	0.333396503651526	0.800621824513041	0.307119729998663	0.923695902827307	0.796552955381819	0.999986159406608	0.391502150578775	0.891408082361487	0.42692814144667	0.985149239594435	0.910681976230826	0.999984870241098	0.999980509039065	0.999990458849227	0.999999663940757	0.999998182364375	0.999990809655115	0.999977587757838	0.99999520409311	0.999969546163065	1	0.999991143785547	0.999983315020432	0.999997283703375	0.999998381018993	0.999987438516518	0.999986793597685	29.2558	8.702	0	10.276	4.8545	0.1334	3.211	7.34125	0	0	0	9.48666666666667	0.0656	3.00266666666667	0.289	0	15.2085	18.122	0	1.37733333333333	0	0.740666666666667	2.08325	6.7655	yes	nothing	nothing	nothing	65.5	0	TEY62789.1	exosome complex exonuclease DIS3/RRP44 [Salvia splendens]
16070	12	CHG	0.74614569810181	0.542230779202214	0.999996012125235	0.843354692966598	0.999940400504223	0.999990611796339	0.430651279940663	0.999986525875657	0.375857384540374	0.999994685320319	0.999998431523547	0.999975118292688	0.999961162278114	0.999992395640441	0.587394301967558	0.254014933673273	0.500216395810609	0.999999997962454	0.99996220465268	0.999999776160784	0.999963694668354	0.574345952477294	0.132324377960642	0.999977632400175	0.971807823356616	0.999879604916308	0.793329840893574	0.874615528296265	0.941666907388593	0.755016776638148	0.849847446918696	0.883092297955403	0.923675075938604	0.892091241733665	0.917541001133685	0.940390153234439	1	0.788600959966803	0.979886662450503	0.800110977152417	0.920733450461679	0.83480518673889	0.893276316910065	0.999990225226671	0.569228933513332	0.825542292968199	0.930297473728534	0.61664677747487	0.671129147250247	0.999996423948573	0.622569025624691	0.999977998346167	0.831376761005079	0.985177285898522	0.934175727959794	0.999981698484999	0.965080818021715	0.976560740155897	0.999985714992993	0.999984080732201	0.784096587810525	0.991720155753145	0.916648596305235	0.882810268945702	0.99999086955575	0.999994024657002	0.999979294762274	0.999972584737608	0.999964457486241	0.738174128395285	0.991247400057165	0.614616579068834	0.999997923449719	0.999973369826568	0.999954662557589	0.999952623980642	0.999982499249933	0.858800818765152	0.548091208688653	0.785527167395729	0.999995487814491	0.999991784090225	0.999952843495361	0.999985251266509	0.874501123620132	0.352163360382892	0.896565942793081	0.956563250150692	0.867220155575888	0.843492249207595	0.754050285835467	0.928449055924743	0.984518883364369	0.948227669230789	0.962087281858301	0.990398289954749	0.989870904023501	0.671109587906648	0.894058238399449	0.886167191607554	0.972950293870662	0.92044060930249	0.970534131718049	0.97732733863998	0.463774927142507	1	0.510020304034428	0.999978258352033	0.42535907177706	0.999994591104827	0.99999796732747	0.999987135602738	0.999897468211821	0.9999936777084	0.659620591690608	0.298984405780687	0.552504558399382	0.999992691332336	0.999986711577206	0.999960899981497	0.999998360714071	0.625905699711835	0.158184492947553	0.63751510358382	0.999973321223022	0.487204484918901	0.999897235705174	0.999984894466255	0.999968773799744	0.999862165409328	0.999948531413442	0.745950794125899	0.362125249694535	0.615204858332875	0.999987472874852	1	0.999942370492236	1	0.698844638506449	0.205234234316893	0.444524252340921	0.978825383182042	0.56668393169443	0.645240991750805	0.4930101502351	0.573384768678	0.641900768412086	0.979446109965045	0.946207033103545	0.99999683950779	0.428134520730603	0.582852699968472	0.464888395391003	0.566297705855851	0.999998646744617	0.775814522465057	0.399622433741782	0.999992110990345	0.99997483498586	0.999903545219701	0.999983303741555	0.99999428662826	0.570592618063559	0.304761148431359	0.593216936673556	0.999988689331298	0.999997143516587	0.999993868921958	0.999998853521537	0.704033679310101	0.168688941955802	0.547623760651194	0.554791803668651	0.535093437084598	0.575380766275535	0.591714868401806	0.8764894045448	0.999947213727935	0.9999773948017	0.450076043938454	0.5707045992752	0.469597246390064	0.530575771455554	0.999980177848459	0.999989830569547	0.999987991300796	0.999990571697027	0.99998618300518	0.999990485442987	0.674821615286311	0.592447066191939	0.853831647617171	0.999996017130357	0.99999078973944	0.999996317499098	1	0.999998106050022	0.390084559489501	0.99999979641021	0.999978762891825	0.999997497710665	0.698507088974526	0.690753154256945	0.999981108373585	0.999998805568106	1	0.999999315159193	0.999990263878704	0.999996148770859	0.424647671991325	0.999999386777286	0.999993843568785	0.677924720002875	0.705975846719509	0.999974698071145	0.999992819765523	0.999999919323184	0.9999418635408	0.999998712164614	0.999997809353943	0.4389718200757	0.999992713643334	0.680643696019234	0.830365870612644	0.999987235203252	0.999998937387999	0.999988885286837	0.999984832822421	0.999991286060252	0.999997904194491	0.524095121527903	0.730401778332483	0.680594670074536	0.9858520573281	0.999996965581046	0.999997092124042	0.999991114757211	1	0.99999466220446	0.420212664190152	0.726083432115176	0.925119950591185	0.588156666532508	0.69037304280579	0.61396878095016	0.669190975529012	0.999923811285805	0.521501880178846	0.999996870414058	0.542178798941404	0.791780881821894	0.591231595895145	0.565554136111929	0.999996131590622	0.999986159406608	0.858714956941231	0.999996937931899	0.999997603114109	0.890337038672835	0.999998889200693	0.999984870241098	0.999980509039065	0.999990458849227	0.999999663940757	0.999998182364375	0.302906406707281	0.999977587757838	0.99999520409311	0.999969546163065	0.508864632819368	0.999991143785547	0.999983315020432	0.332074274266018	0.999998381018993	0.338670490624601	0.999986793597685	NA	3.9	7.24266666666667	12.53225	3.408	0.1662	0.452	8.1785	0	6.40666666666667	NA	0	0	0.0493333333333333	0.05	4.60766666666667	11.052	6.64166666666667	0	0	0	0	7.80775	15.13225	yes	nothing	nothing	nothing	65.5	0	TEY62789.1	exosome complex exonuclease DIS3/RRP44 [Salvia splendens]
16070	14	CHH	0.478358227452697	0.0855242972509543	0.125371738594219	0.11252197642796	0.0974282452464674	0.17141339283698	0.168479016259621	0.0463158844569446	0.245361739033914	0.0305551765643388	0.127471067209452	0.0103988157109273	0.0369405118903271	0.148958846980638	0.213052922960816	0.0416593197235871	0.0485280326422997	0.0181695918677337	0.127540175983023	0.0160980402038282	0.192185419876558	0.020069593365226	0.0286983109849919	0.659705293085316	0.798879567873031	0.778032499136883	0.75844994719051	0.882101234996713	0.863407496403726	0.509881643430386	0.966291189571769	0.417067837031423	0.766464768592006	0.296543706858634	0.438941768006702	0.812645923916276	0.941711909234212	0.512475316340242	0.514271234061	0.335425933192217	0.765889005018709	0.357862996045462	0.811788571859912	0.379687903029013	0.439351748924702	0.999993091445956	0.999962625140676	0.999245924358301	0.938033342606942	0.936409988556478	0.999925217648301	0.983509701812936	1	0.999989234103762	0.99998991547877	0.999981698484999	0.999986162005794	0.790519940314571	0.999985714992993	0.999984080732201	0.999989910272055	0.999999637716467	0.999992070635473	1	0.99999086955575	0.999994024657002	0.999979294762274	0.999972584737608	0.999964457486241	0.99991038158371	0.936102760570372	0.999998081816644	0.872747362581841	0.999973369826568	0.823831395595894	0.908147189847651	0.999982499249933	0.999997366612758	0.965967141210555	0.961413578945581	0.822479057865416	0.999991784090225	0.864201086335271	0.999985251266509	0.891051460995713	0.924911456823036	0.9999760075744	0.999917581772613	0.999965846431491	0.960945312655196	1	0.892381545399574	0.999987635125645	0.855655170692562	0.921139780416872	0.999984600121045	0.972354386934907	0.973488673854823	0.970684840639498	0.859050774343543	0.999993050861515	0.888723910843901	0.999996629175037	0.906597291660151	0.952819569134748	1	0.999872601444417	0.893396638679617	0.999972420570454	0.818482428568366	0.99999796732747	0.740508169649838	0.841733379431434	0.9999936777084	0.979191332151276	0.914941650866012	0.903014202465035	0.748761327772338	0.999986711577206	0.786933466483774	0.999998360714071	0.817360812658433	0.861642893799402	0.999984320835149	0.831891265736184	1	0.721286380509418	0.999984894466255	0.644529772238265	0.749522036201115	0.999948531413442	1	0.843285869662666	0.833471872806268	0.650300378149602	1	0.701590213454239	1	0.725755627852449	0.768861439237636	0.831663785743501	1	0.711320924753447	0.999055146341517	0.627649087774197	0.731775681977337	0.999996312200706	0.999966067902458	0.836066519435608	0.823821973073946	0.63363739584803	0.979404888175472	0.693066402255662	0.999966353236697	0.721378401266839	0.75852693980831	0.878749565698218	0.999992110990345	0.99997483498586	0.999903545219701	0.999983303741555	0.99999428662826	0.714490585688905	0.999924738481671	0.999996736261262	0.999988689331298	0.999997143516587	0.999993868921958	0.999998853521537	0.999984209597031	0.999973595009524	0.819953487407377	0.999993145984952	0.780054995569946	0.871675571755461	0.999994126277219	1	0.901554136650617	0.88241138272564	0.793469647024377	0.999995866764996	0.795811656911361	1	0.807381972871948	0.87382568533145	0.999987991300796	0.999990571697027	0.99998618300518	0.999990485442987	0.579408680429243	0.999974027032732	0.999993249513274	0.999996017130357	0.99999078973944	0.999996317499098	1	0.999998106050022	0.999981090579572	0.99999979641021	0.999978762891825	0.999997497710665	0.894656662628429	0.999990509863215	0.999981108373585	0.999998805568106	1	0.999999315159193	0.999990263878704	0.999996148770859	0.999994374410122	0.999999386777286	0.999993843568785	0.509592613565352	0.999967586802231	0.999974698071145	0.999992819765523	0.999999919323184	0.9999418635408	0.999998712164614	0.999997809353943	0.999977230465657	0.999992713643334	0.579107444655782	0.999968535478283	0.999987235203252	0.999998937387999	0.999988885286837	0.999984832822421	0.999991286060252	0.999997904194491	0.999998087679413	0.946768222652454	0.999995712229444	0.999996387583667	0.999996965581046	0.999997092124042	0.999991114757211	1	0.99999466220446	0.999994396631431	0.65757361676148	0.638436437802962	0.524897001024557	0.928335005135458	0.546433885223934	0.959740619759426	0.559975904193301	0.61673730712907	0.999996870414058	0.999997214652585	0.999983705348242	0.999993707582552	0.99999536103402	0.999996131590622	0.999986159406608	0.999979009973648	0.999996937931899	0.999997603114109	0.99999196620531	0.999998889200693	0.999984870241098	0.999980509039065	0.999990458849227	0.999999663940757	0.999998182364375	0.999990809655115	0.999977587757838	0.99999520409311	0.999969546163065	1	0.999991143785547	0.999983315020432	0.999997283703375	0.999998381018993	0.999987438516518	0.999986793597685	39.8936	25	0.666666666666667	5.7465	5.99	8.2642	7.494	8.55325	0.34725	14.2856666666667	0	2.40966666666667	0.0422	0.018	2.10433333333333	8.782	0	0	0	3.28633333333333	NA	0.740666666666667	0	0.112	yes	nothing	nothing	nothing	65.5	0	TEY62789.1	exosome complex exonuclease DIS3/RRP44 [Salvia splendens]
16070	15	CHG	0.999956490798133	0.937283031296208	0.796310322350162	0.698754332865587	0.676417324486418	0.963747577972686	0.655417607965222	0.791149345237313	0.72526556670303	0.825794552873061	0.999998431523547	0.693575918592287	0.999961162278114	0.902572871307807	0.670043221876307	0.999999968960266	0.880107590027876	0.999999997962454	0.506868793981588	0.999999776160784	0.999963694668354	0.99998551229728	0.999949161111341	0.927385309279665	0.781986109897738	0.685272475475852	0.654008878759281	0.984360120271948	0.655978128318665	0.768112303409064	0.684032781545353	0.795074617497574	0.999991735277732	0.655464550296878	0.999955149453784	0.88201279192459	0.637279494785095	0.999974644981928	0.854205974597402	0.999948185623694	0.498690522436971	0.999999547292182	0.999996148804588	0.999990225226671	0.999943357609524	0.999993091445956	0.999962625140676	0.999960349649373	0.68390383461869	0.999996423948573	0.999925217648301	0.999977998346167	1	0.999989234103762	0.99998991547877	0.999981698484999	0.999986162005794	0.999998511211837	0.999985714992993	0.999984080732201	0.999989910272055	0.351250553095191	0.999992070635473	1	0.99999086955575	0.999994024657002	0.999979294762274	0.999972584737608	0.53911659509818	0.99991038158371	0.999996866979831	0.999998081816644	0.999997923449719	0.999973369826568	0.999954662557589	0.999952623980642	0.999982499249933	0.999997366612758	0.891479442454938	0.999983643353466	0.994615889184341	0.134828907644863	0.866802239452167	0.712004077700573	0.999986406313421	0.999971275094646	0.9999760075744	0.43418367287673	0.999965846431491	0.999971945832348	1	0.99999318246211	0.999987635125645	0.999993800433397	0.987166875211806	0.999984600121045	1	0.781348663644023	0.999991901076244	0.889493044150367	0.0901093029468136	0.749337471142046	0.597937416239365	0.942580974812765	0.971735565188964	0.41297305303308	0.999872601444417	0.999978258352033	0.999972420570454	0.999994591104827	0.99999796732747	0.999987135602738	0.958735086277033	0.9999936777084	0.999994051731248	0.766115054598296	0.999910104571774	0.854615110343371	0.0864432430581766	0.708651027778337	0.611480666677444	0.9185379297351	0.944696398680904	0.438976726453499	0.513431266386738	0.428353890833418	0.50271623022714	0.833273484780327	0.330707146358513	0.852992587435286	0.615006109815481	0.404087412872151	0.999998254747654	0.590078335086329	0.794261353663781	0.685170677348497	0.966097819452254	1	0.857187874969423	0.81499895476466	0.999971161350269	1	0.999919447378689	0.999930613540863	0.999975805099194	0.909309976498037	0.999996312200706	0.999966067902458	0.719797527200689	0.99999683950779	0.78377124565984	0.0841445368120028	0.670077394796571	0.550434135678978	0.869125431419654	0.885787054104319	0.999955853007544	0.999992110990345	0.99997483498586	0.999903545219701	0.999983303741555	0.99999428662826	0.999988943837929	0.979883484569788	0.999996736261262	0.999988689331298	0.164785420230482	0.958318991425068	0.804328034580721	0.999984209597031	0.999973595009524	1	0.999993145984952	1	0.999971795908327	0.999994126277219	1	0.831400962475814	0.9999773948017	1	0.0964655640279317	0.840385694284434	0.642805872484803	0.999980177848459	0.999989830569547	0.999987991300796	0.999990571697027	0.99998618300518	0.999990485442987	1	0.999974027032732	0.999993249513274	0.999996017130357	0.179330729596206	0.999996317499098	0.884951124725944	0.999998106050022	0.999981090579572	0.99999979641021	0.999978762891825	0.999997497710665	0.99814108241679	0.999990509863215	0.999981108373585	0.999998805568106	0.53729230793639	0.999999315159193	0.999990263878704	0.999996148770859	0.999994374410122	0.999999386777286	0.999993843568785	0.999975413654351	0.999967586802231	0.999974698071145	0.999992819765523	0.115343531505263	0.9999418635408	0.903449535368023	0.999997809353943	0.999977230465657	0.999992713643334	0.946699578695189	0.999968535478283	0.999987235203252	0.999998937387999	0.78230096217019	0.999984832822421	0.999991286060252	0.999997904194491	0.999998087679413	0.999953599412029	0.999995712229444	0.999996387583667	0.999996965581046	0.267886990332127	0.999991114757211	1	0.99999466220446	0.999994396631431	0.644475549291107	0.999980965904522	0.859585718540314	0.0600335430636418	0.664051569435112	0.475863175274729	0.873120493273959	0.917351385231081	0.999996870414058	0.999997214652585	0.999983705348242	0.999993707582552	0.99999536103402	0.999996131590622	0.999986159406608	0.999979009973648	0.317452687230864	0.999997603114109	0.99999196620531	0.999998889200693	0.999984870241098	0.598397387436725	0.999990458849227	0.999999663940757	0.999998182364375	0.999990809655115	0.926606112326681	0.99999520409311	0.704683414021341	0.634612515083652	0.999991143785547	0.999983315020432	0.999997283703375	0.999998381018993	0.999987438516518	0.999986793597685	40.044	11.57275	0.333333333333333	1.04175	0	0.169	15.032	0	0	0	0.0743333333333333	2.981	0	5.037	0.0963333333333333	0	6.676	0	6.31075	32.1036666666667	12.8278	10.3703333333333	7.00325	4.53675	yes	nothing	nothing	nothing	65.5	0	TEY62789.1	exosome complex exonuclease DIS3/RRP44 [Salvia splendens]
16070	17	CHG	0.944751298330292	0.93684685209697	0.999996012125235	0.974774606772621	0.95819085808378	0.999990611796339	0.477190495759973	0.938244893754743	1	0.00442506802506258	0.999998431523547	0.999975118292688	0.999961162278114	0.999992395640441	0.21745652083052	0.999999968960266	0.999999988654523	0.999999997962454	0.99996220465268	0.999999776160784	0.999963694668354	0.99998551229728	0.929982700847743	0.695730485484725	0.91297800149126	0.737100628476945	1	0.991206943669763	0.270602242826913	0.99999963549555	1	0.00107668579674777	0.970773145374571	0.999995541626212	0.999955149453784	0.950523728474623	0.0941412910619345	0.999974644981928	0.884083994564039	0.999948185623694	0.959407792585592	0.999999547292182	0.999996148804588	0.921640253994432	0.653202814979591	0.999993091445956	0.999962625140676	0.749068529525198	0.874156880408322	0.999996423948573	0.786676283468816	0.820403724387854	0.122904764015715	0.999989234103762	0.99998991547877	0.999981698484999	0.999986162005794	0.767735468772976	0.999985714992993	0.999984080732201	0.938617925528036	0.999999637716467	0.999992070635473	1	0.99999086955575	0.999994024657002	0.999979294762274	0.938037618244625	0.999964457486241	0.666144623260949	0.909624415086633	0.977010062642592	0.0144781820119276	0.999973369826568	0.999954662557589	0.997877473970543	0.999982499249933	0.351003712926595	0.999968402777461	0.999983643353466	0.953000042966601	0.999991784090225	0.999952843495361	0.999985251266509	0.999986406313421	0.999971275094646	0.773925355234326	0.926835259333066	0.795993386429996	0.728403889602141	0.830277432123167	0.0232703992225259	0.999987635125645	0.865172527856776	0.854210528408219	0.999984600121045	0.474135738136498	0.912235512271546	0.999991901076244	0.755494125298979	0.999993050861515	0.845419992277122	0.852245246871051	0.999979185366576	0.999994404383094	1	0.29604017603027	0.999978258352033	0.999972420570454	0.00118433439611861	0.973758858288399	0.999987135602738	0.999897468211821	0.961977178669612	0.100734859062942	0.999987333563299	0.88965006905218	0.999992691332336	0.943079254949991	0.999960899981497	0.999998360714071	0.922541203379889	0.666053131751532	0.496952299137338	0.972773997814734	1	0.00449504179132929	0.999984894466255	0.999968773799744	0.999862165409328	0.999948531413442	0.211241776289758	0.999998254747654	0.984919635780846	0.999987472874852	1	0.999942370492236	1	0.999976281852985	0.824041459409966	0.269675304036243	0.39406900132084	0.134886460316181	0.805908569138688	0.318026957045035	0.368648479488117	0.779077514934527	0.935580292562127	0.420492480908669	0.897195358993974	0.255903838037545	0.750687236102596	0.30436022080126	0.37529802528791	0.715943104338456	0.925632313551083	0.999955853007544	0.00128894226526102	0.99997483498586	0.999903545219701	0.999983303741555	0.99999428662826	0.0841485730214719	0.999924738481671	0.999996736261262	0.999988689331298	0.999997143516587	0.999993868921958	0.999998853521537	0.999984209597031	0.797396250926652	0.00550561752684115	0.999993145984952	1	0.999971795908327	0.999994126277219	0.184142880104553	0.999947213727935	0.996096165751798	1	0.999995866764996	0.999964174771187	1	0.999980177848459	0.847419025250051	0.0370811009684551	0.00237439777308201	0.00368321911929653	0.03137145242989	0.185879047294373	0.00286127163492247	0.0665630589310686	0.00145501064428127	0.0345830943253916	0.00133717082234214	0.00337565735239047	0.0205143296282996	0.0692475385347328	0.99999979641021	0.999978762891825	0.999997497710665	0.441518680936723	0.999990509863215	0.999981108373585	0.999998805568106	1	0.999999315159193	0.999990263878704	0.999996148770859	0.999994374410122	0.999999386777286	0.999993843568785	0.111963790936445	0.999967586802231	0.999974698071145	0.999992819765523	0.999999919323184	0.9999418635408	0.999998712164614	0.999997809353943	0.999977230465657	0.999992713643334	0.116432767970856	0.999968535478283	0.999987235203252	0.999998937387999	0.999988885286837	0.999984832822421	0.999991286060252	0.999997904194491	0.999998087679413	0.439711549681901	0.999995712229444	0.999996387583667	0.999996965581046	0.999997092124042	0.999991114757211	1	0.99999466220446	0.999994396631431	0.125660269750117	0.573030732375612	0.0819244234033229	0.424948562915324	0.090104720367345	0.128056525616403	0.368888708793298	0.646658536585364	0.999996870414058	0.999997214652585	0.999983705348242	0.999993707582552	0.99999536103402	0.999996131590622	0.999986159406608	0.999979009973648	0.999996937931899	0.999997603114109	0.99999196620531	0.999998889200693	0.999984870241098	0.999980509039065	0.999990458849227	0.999999663940757	0.999998182364375	0.999990809655115	0.999977587757838	0.99999520409311	0.999969546163065	1	0.999991143785547	0.999983315020432	0.999997283703375	0.999998381018993	0.999987438516518	0.999986793597685	4.0684	0	9.90233333333333	13.053	6.31575	0.191	1.99725	16.5495	0	0	NA	5	0.0408	0.0196666666666667	4.338	19.4713333333333	0.18525	6.816	0	5.00966666666667	0.2598	0	4.96775	7.9965	yes	nothing	nothing	nothing	65.5	0	TEY62789.1	exosome complex exonuclease DIS3/RRP44 [Salvia splendens]
16070	18	CHH	0.852665563332354	0.999981271994449	0.999996012125235	0.416445275104231	0.879495346037806	0.827009983691978	0.999933170316441	0.420528486260352	0.749107900753509	0.620319521431994	0.999998431523547	0.847298143687221	0.593537522307788	0.64865772164941	0.99988754619489	0.65513494126829	0.999999988654523	0.453492344632587	0.621521379316146	0.46242226216756	0.591290756342952	0.603151689954091	0.969276390915962	0.999977632400175	0.853759947147263	0.884586834007429	1	0.999839262055661	0.928320585166054	0.88363228456345	1	0.991292871005041	0.826902298409685	0.999995541626212	0.989113657491225	0.999998960704614	0.890460289064513	0.999974644981928	0.859435830212954	0.935982599312065	0.999987262128526	0.945506267152601	0.999996148804588	0.999990225226671	0.999943357609524	0.999993091445956	0.811135940292421	0.999960349649373	1	0.999996423948573	0.903822020228585	0.999977998346167	1	0.999989234103762	0.99998991547877	0.999981698484999	0.999986162005794	0.999998511211837	0.999985714992993	0.999984080732201	0.999989910272055	0.999999637716467	0.999992070635473	1	0.99999086955575	0.999994024657002	0.498695519017907	0.894437115838107	0.854604835712505	0.99991038158371	0.490538844566182	0.74513384706272	0.634822898516219	0.999973369826568	0.858213866986227	0.63216376006736	0.697954859736955	0.999997366612758	0.716780228304032	0.999983643353466	0.507697723714388	0.66256740253779	0.538825326406495	0.631829492965488	0.671805636027144	0.964564353922763	0.766961022655847	0.870241261479627	0.581889994735057	0.999971945832348	1	0.99999318246211	0.447152321722788	0.96174020720196	0.999963713940627	0.999984600121045	0.490599889158679	0.999924898781037	0.475024551447286	0.999964250931356	0.999993050861515	0.999976762212688	0.999996629175037	0.999979185366576	0.913087679046081	1	0.963048831167529	0.746756740401717	0.960481199225986	0.859354955128748	0.857666744235643	0.999987135602738	0.85777640284986	0.920173418641009	0.939451939013923	0.932914899240056	0.875921395718601	0.759411288726677	0.883183199985099	0.79782468056767	0.886040828021899	0.903128357483686	0.999993354412728	0.947266653958335	0.842080253147362	1	0.909775052859412	0.803002815828476	0.999968773799744	0.908826522098457	0.969803939050971	0.885816881402486	0.991526244550282	0.823767937938121	0.845131858090121	0.937038064060093	0.888039275843323	0.939139737908159	0.965565961915232	0.999965789759461	0.543703333879757	0.790067497529229	0.656253115084165	0.99088942269545	0.858012137331319	0.637985637188916	0.72853933953366	0.999966067902458	0.741883844113279	0.983436980594384	0.519161961819301	0.673491860106512	0.568451494089887	0.656215764997027	0.690479152007768	0.967557613853775	0.999955853007544	0.999992110990345	0.514396239891094	0.999903545219701	0.999983303741555	0.99999428662826	0.457788514982193	0.999924738481671	0.565500877116509	0.999988689331298	0.999997143516587	0.999993868921958	0.999998853521537	0.999984209597031	0.999973595009524	1	0.72423470687213	1	0.999971795908327	0.999994126277219	0.76380284776346	0.999947213727935	0.784604590490697	1	0.999995866764996	0.999964174771187	1	0.999980177848459	0.999989830569547	0.720981792387667	0.999990571697027	0.99998618300518	0.999990485442987	0.567687899179377	0.999974027032732	0.831138645527098	0.999996017130357	0.99999078973944	0.999996317499098	1	0.999998106050022	0.999981090579572	0.99999979641021	0.869196276143335	0.816218905905634	0.983414800106467	0.979273599676051	0.999981108373585	0.639361076291668	0.857130473579873	0.748168695236089	0.726535929375339	0.901805568278116	0.999994374410122	0.999999386777286	0.999993843568785	0.862749099242832	0.999967586802231	0.999974698071145	0.999992819765523	0.999999919323184	0.9999418635408	0.999998712164614	0.999997809353943	0.999977230465657	0.999992713643334	0.526190480073523	0.999968535478283	0.999987235203252	0.999998937387999	0.999988885286837	0.999984832822421	0.999991286060252	0.999997904194491	0.999998087679413	0.604610330132031	0.999995712229444	0.939223370772057	0.999996965581046	0.999997092124042	0.999991114757211	1	0.99999466220446	0.999994396631431	0.608668010076096	0.983433606641198	0.458706626149017	0.565143725357835	0.474701251399246	0.542748934785826	0.590798891193135	0.969700813624759	0.999996870414058	0.999997214652585	0.999983705348242	0.999993707582552	0.99999536103402	0.999996131590622	0.999986159406608	0.818899420598267	0.999996937931899	0.98697510957975	0.853245709698085	0.999998889200693	0.999984870241098	0.999980509039065	0.999990458849227	0.999999663940757	0.999998182364375	0.999990809655115	0.999977587757838	0.99999520409311	0.999969546163065	1	0.999991143785547	0.999983315020432	0.999997283703375	0.999998381018993	0.999987438516518	0.999986793597685	10.038	3.8025	6.49366666666667	18.35375	0.0255	5.0726	4.0235	6.51225	0	0.349666666666667	NA	11.7336666666667	1.3872	0.0196666666666667	0.0496666666666667	8.67333333333333	0.18525	10.1	0	0	0	0	0.178	3.7685	yes	nothing	nothing	nothing	65.5	0	TEY62789.1	exosome complex exonuclease DIS3/RRP44 [Salvia splendens]
16070	19	CHH	0.605096120799565	0.999981271994449	0.022235356471675	0.86494789606301	0.956843492970321	0.842351832542296	0.553158413831688	0.561773091168337	0.705370250790099	0.74113358028798	0.760083681138555	0.842378680649152	0.999961162278114	0.999992395640441	0.495378128728366	0.934166242527563	0.999999988654523	0.594219944669765	0.749216704658991	0.616379918532927	0.723511543327099	0.959652043597146	0.999949161111341	0.685637493600906	0.308932832854381	0.283535904126865	0.364917661259358	0.979700934085823	1	0.103418679261913	0.211806813630686	0.244352094294955	0.222639975991238	0.229163441159188	0.46971114569464	0.506101927395033	0.0912025253128738	0.329761081526283	0.919369663760167	0.114528695434815	0.204088768105259	0.097128492221746	0.183123913703209	0.367913391049378	0.645257019766243	0.0486146067493199	0.999962625140676	0.999960349649373	0.881574536256908	0.656379945372581	0.997229440924329	0.999977998346167	1	0.999989234103762	0.99998991547877	0.999981698484999	0.999986162005794	0.767351095219265	0.999985714992993	0.999984080732201	0.999989910272055	0.999999637716467	0.999992070635473	1	0.99999086955575	0.999994024657002	0.00445770487412876	0.00657131049105424	0.156805454863229	0.354350085387643	0.000577284202439267	0.00500494853922762	0.00736263928878183	0.00348632172241236	0.00251790697043989	0.017352394156895	0.0206845734951665	0.000610282237127885	0.00492876650925892	0.126151266042338	0.000743764393806	0.00300242236895445	0.000389416080735542	0.0023115438283365	0.0073558299649696	0.0318127874551197	0.9999760075744	0.519867407490257	0.284243102424053	0.950919530224479	1	0.99999318246211	0.999987635125645	0.999993800433397	0.999963713940627	0.999984600121045	0.920265220776308	0.999924898781037	0.945173839688756	0.999964250931356	0.999993050861515	0.999976762212688	0.999996629175037	0.999979185366576	0.999994404383094	0.634808768155032	0.363698120359361	0.783772138788679	0.873572760723812	0.893147235663374	0.934081780863174	0.97892627990339	0.999897468211821	0.9999936777084	0.749128250556715	0.999987333563299	0.988405076906409	0.800969318095017	0.911424640458292	0.836918338056089	0.919591087294674	0.999889603008579	0.999993354412728	0.967577689448643	0.247247036937044	0.372783575600977	0.396936725978111	0.414512823045056	0.413094101726498	0.66647718094622	0.714138974524721	0.217207899936913	0.566477219476655	0.999988757269722	0.242087116815618	0.373674170012278	0.239596459731387	0.356838248859194	0.590603816264183	0.835588242924008	0.102345217781439	0.203091254929984	0.231736094836068	0.221401596897628	0.193429976491398	0.411756590499212	0.475410726424381	0.0894989298144587	0.314529846881603	0.83753591509746	0.103212422537369	0.196708811172798	0.091007947705403	0.177928126301074	0.332089437002442	0.564285365504904	0.999955853007544	0.999992110990345	0.99997483498586	0.999903545219701	0.999983303741555	0.99999428662826	0.999988943837929	0.999924738481671	0.823946719624522	0.999988689331298	0.999997143516587	0.999993868921958	0.999998853521537	0.999984209597031	0.933430166143412	1	0.999993145984952	1	0.999971795908327	0.999994126277219	1	0.999947213727935	0.839396206353272	1	0.999995866764996	0.999964174771187	1	0.999980177848459	0.971899560488369	0.999987991300796	0.999990571697027	0.99998618300518	0.999990485442987	1	0.999974027032732	0.999993249513274	0.999996017130357	0.99999078973944	0.999996317499098	1	0.999998106050022	0.999981090579572	0.99999979641021	0.999978762891825	0.999997497710665	0.999867060919966	0.999990509863215	0.999981108373585	0.999998805568106	1	0.999999315159193	0.999990263878704	0.999996148770859	0.999994374410122	0.999999386777286	0.999993843568785	0.999975413654351	0.999967586802231	0.999974698071145	0.999992819765523	0.999999919323184	0.9999418635408	0.999998712164614	0.999997809353943	0.999977230465657	0.999992713643334	0.938621691137677	0.999968535478283	0.999987235203252	0.999998937387999	0.999988885286837	0.999984832822421	0.999991286060252	0.999997904194491	0.999998087679413	0.911693329796079	0.999995712229444	0.999996387583667	0.999996965581046	0.999997092124042	0.999991114757211	1	0.99999466220446	0.999994396631431	0.970596478744555	0.51580434814447	1	0.999979256330036	0.999979580922071	1	0.927172944268806	0.645231671409528	0.999996870414058	0.999997214652585	0.999983705348242	0.999993707582552	0.99999536103402	0.999996131590622	0.999986159406608	0.999979009973648	0.999996937931899	0.999997603114109	0.99999196620531	0.999998889200693	0.999984870241098	0.999980509039065	0.999990458849227	0.999999663940757	0.999998182364375	0.999990809655115	0.999977587757838	0.99999520409311	0.999969546163065	1	0.999991143785547	0.999983315020432	0.999997283703375	0.999998381018993	0.999987438516518	0.999986793597685	8.3974	24.65975	6.34066666666667	43.2195	2.44025	4.354	15.7085	17.81675	0	0	NA	0	4	3.03566666666667	2.47933333333333	0	1.066	6.015	0	0	0	0	2.0305	4.8715	yes	nothing	nothing	nothing	65.5	0	TEY62789.1	exosome complex exonuclease DIS3/RRP44 [Salvia splendens]
16070	24	CHH	0.999956490798133	0.96338485554067	0.999996012125235	0.999927971495487	0.957642302373451	0.331230070216949	0.00893940827353634	0.951055037836386	1	0.999994685320319	0.316590311790737	0.999975118292688	0.999961162278114	0.000177165776524898	0.99988754619489	0.999999968960266	0.889949324085417	0.999999997962454	0.0348021215154511	0.818912146005179	0.124399537348988	0.79360965828187	0.999949161111341	0.862673419901889	1	0.999879604916308	0.838954722384208	0.24355645219215	0.00573271725573035	0.833085302803584	1	0.917116663971971	0.221680710831982	0.999995541626212	0.999955149453784	9.79888068989279e-05	1	0.999974644981928	0.768057490876464	0.999948185623694	0.0180462659599078	0.671346971484808	0.0766954398006749	0.659175948069729	0.913665584484185	0.999993091445956	0.86254448848694	0.999960349649373	0.92011478709696	0.227052334977023	0.999925217648301	0.987068509781159	1	0.999989234103762	0.99998991547877	0.999981698484999	0.0294230157472756	0.750704743558521	0.999985714992993	0.999984080732201	0.999989910272055	0.534443044142893	0.999992070635473	0.826817710764403	0.99999086955575	0.999994024657002	0.999979294762274	0.999972584737608	0.520785522978608	0.0418096519943713	0.999996866979831	0.999998081816644	0.999997923449719	0.491589572022553	0.999954662557589	0.999952623980642	0.0018854752402653	0.999997366612758	0.999968402777461	0.976155096333145	0.999995487814491	0.0908192367957334	0.941084892644559	0.237852921693574	0.925795620175433	0.999971275094646	0.846182877113648	0.260425791279662	0.00610871517449445	0.825879424759042	1	0.8866525250777	0.228660370219998	0.999993800433397	0.999963713940627	0.000121048656570153	1	0.999924898781037	0.761247700693436	0.999964250931356	0.0209646357518435	0.66642024568725	0.0831684167129456	0.661664203229051	0.900271181025893	0.59080428158426	0.0354838890228688	0.999978258352033	0.927425145881994	0.999994591104827	0.548283589246014	0.915132899283157	0.911892477000344	0.00127405230516753	0.841548459640458	0.999987333563299	0.994456098873878	0.899054168703063	0.108255914349691	0.974738141811493	0.276807398178662	0.958133255001569	0.999993354412728	0.473775556668941	0.716235412853702	0.40360820577542	0.839052342845069	0.999984894466255	0.297182792873238	0.34862335021921	0.0711254993930613	0.25111597658261	0.609986932542658	0.988572511391972	0.290345988043621	0.572209490429064	0.866442979411789	0.861005957239961	0.946761268996982	0.722614710126917	0.0827333052827421	0.0352763330689744	0.225221704912773	0.811358432520468	0.00881530532651549	0.0152395690409317	0.630368253777526	0.00781046012248853	0.0452715261061052	0.31485113142002	0.00955365303120606	0.999978301983196	0.120694897287757	0.945890048303861	0.207634329834573	0.0920137790795225	0.973237785263617	0.999992110990345	0.771823614044533	0.999903545219701	0.999983303741555	0.00445451418927196	0.796154829142388	0.999924738481671	0.999996736261262	0.999988689331298	0.202982536162318	0.999993868921958	0.458921222581519	0.999984209597031	0.999973595009524	1	0.371621943952246	1	0.999971795908327	0.00172638212073115	1	0.999947213727935	0.923938728470921	1	0.0663571243788043	0.911147255875222	0.177840980187643	0.880424321715092	0.999989830569547	0.975093618605608	0.999990571697027	0.99998618300518	0.0343297452391495	0.842044932108084	0.999974027032732	0.999993249513274	0.999996017130357	0.456370348320936	0.999996317499098	0.744725207241196	0.999998106050022	0.999981090579572	0.461429276660251	0.528131508268545	0.391183298885695	0.161509611936821	0.898795143048814	0.999981108373585	0.416897400267895	1	0.999999315159193	0.999990263878704	0.999996148770859	0.984734397476786	0.999999386777286	0.000301344161048911	0.999975413654351	0.999967586802231	0.999974698071145	0.999992819765523	0.0628413075472974	0.9999418635408	0.16898513137939	0.999997809353943	0.999977230465657	0.0005888745382468	0.999962164797115	0.999968535478283	0.999987235203252	0.999998937387999	0.0858252674193505	0.999984832822421	0.195096982189785	0.999997904194491	0.999998087679413	0.000144791793368055	0.00222871287756684	0.0570334658657129	0.000286136826961596	0.999997092124042	0.00943054879896957	0.590718623026931	0.028029900317572	0.00724345339305043	0.974481722033505	0.625903347434265	1	0.0145132148398302	0.590936271395405	0.0617296482631261	0.560033822562909	0.833953449825415	0.999996870414058	0.999997214652585	0.197942351258844	0.999993707582552	0.41650172944645	0.999996131590622	0.999986159406608	0.999979009973648	0.831124708198499	0.999997603114109	0.99999196620531	0.999998889200693	0.999984870241098	0.0588304770046288	0.999990458849227	0.160506524206852	0.999998182364375	0.999990809655115	0.532556099698121	0.99999520409311	0.701670829033087	0.364343090946272	0.848945443974968	0.999983315020432	0.999997283703375	0.980242813884322	0.611114566632474	0.999986793597685	0.9886	0	6.30633333333333	12.53225	0.0255	3.2686	12.10375	20.396	5.656	0.0316666666666667	NA	14.4123333333333	0	0.0196666666666667	42.572	0.0453333333333333	1.11475	6.816	0.15825	26.5343333333333	8.3666	26.4706666666667	7.0145	3.7685	yes	nothing	nothing	nothing	65.5	0	TEY62789.1	exosome complex exonuclease DIS3/RRP44 [Salvia splendens]
16070	25	CHH	0.89732822601353	0.999981271994449	0.999996012125235	0.999927971495487	0.999940400504223	0.999990611796339	0.301365141504149	0.99225252354743	0.951196049158077	0.927268517825208	0.943495474359289	0.999975118292688	0.924706838370076	0.00590193220187123	0.325111258132059	0.999999968960266	0.999999988654523	0.842607198240754	0.223764579296846	0.999999776160784	0.404105739464461	0.986091685278953	0.999949161111341	0.999977632400175	0.763248568626004	0.974234357009233	0.86978239376578	0.918990473654841	0.70619036741923	0.712218079255336	0.644765736551141	0.637717759801423	0.656430477236648	0.760090552009894	0.611181237474659	0.0547092827166774	0.723126880131844	0.868461949412866	0.999974378497213	0.482789610410506	0.566825461065132	0.828552829536305	0.789668621396015	0.698757224498864	0.976471541856559	0.999993091445956	0.999962625140676	0.999960349649373	1	0.698417548731521	0.999925217648301	0.975930504959928	1	0.999989234103762	0.99998991547877	0.999981698484999	0.081446336320616	0.615030435949751	0.999985714992993	0.999984080732201	0.999989910272055	0.828161651109655	0.999992070635473	0.973655644689642	0.99999086955575	0.999994024657002	0.987360773701185	0.999972584737608	0.999017891193629	0.276547583391433	0.999996866979831	0.999998081816644	0.999997923449719	0.999973369826568	0.999954662557589	0.999952623980642	0.00625074286470039	0.258428577701756	0.999968402777461	0.999983643353466	0.999995487814491	0.186786439778378	0.999952843495361	0.325760495222584	0.999986406313421	0.999971275094646	0.9999760075744	0.999917581772613	0.45448393853074	0.944240087125766	0.884608817239759	0.849381769590624	0.9057779157325	0.98433959485283	0.861176850697172	0.0163640031861164	0.446743572072231	0.999924898781037	0.999991901076244	0.770741797149474	0.318262895162084	0.999976762212688	0.511436512655289	0.948440193129591	0.999994404383094	1	0.318090941496502	0.964156903894654	0.910048993180577	0.88623596554355	0.932053517769562	0.988020001404042	0.879244853612098	0.00644545171641254	0.32857199397072	0.999987333563299	0.999910104571774	0.794180017795433	0.239303413604646	0.999960899981497	0.412458248800763	0.961267798739244	0.999993354412728	0.411059143680332	0.963054857415381	0.90117748989521	0.854302782920976	0.910783518103566	0.988062183028112	0.854551953245705	0.0111962138614559	0.394469586100211	0.999998254747654	0.999988757269722	0.769513677858783	0.254870745291731	0.999942370492236	0.433759417127787	0.949500364593968	0.999965789759461	0.195568841497663	0.206857416763364	0.203345610050598	0.18742082884492	0.17491068669674	0.142877442282463	0.362463549212384	0.999966067902458	0.279299222904295	0.537847070210869	0.083330374053553	0.964267900189423	0.216166275430234	0.999966353236697	0.170218673863205	0.380668790352605	0.999955853007544	0.999992110990345	0.99997483498586	0.999903545219701	0.999983303741555	0.00251135679618585	0.18342543244365	0.999924738481671	0.999996736261262	0.999988689331298	0.159761640850415	0.999993868921958	0.296656976723256	0.999984209597031	0.999973595009524	1	0.999993145984952	1	0.999971795908327	0.00540542963196722	0.204928341967545	0.999947213727935	0.9999773948017	1	0.141206844628879	0.999964174771187	0.250207930488112	0.999980177848459	0.999989830569547	0.999987991300796	0.999990571697027	0.99998618300518	0.00633182702580726	0.162047923750856	0.999974027032732	0.999993249513274	0.999996017130357	0.179657455329602	0.999996317499098	0.294649913598328	0.999998106050022	0.999981090579572	0.99999979641021	0.999978762891825	0.00311380023218384	0.138310141967593	0.999990509863215	0.999981108373585	0.999998805568106	0.18035721354533	0.999999315159193	0.292437704420648	0.999996148770859	0.999994374410122	0.999999386777286	0.00337935536760935	0.17419465739137	0.999967586802231	0.999974698071145	0.999992819765523	0.275548981372365	0.9999418635408	0.407711969122308	0.999997809353943	0.999977230465657	0.00208791874761166	0.108961310820419	0.999968535478283	0.999987235203252	0.999998937387999	0.191016974506593	0.999984832822421	0.280325233440532	0.999997904194491	0.999998087679413	0.217157629190477	0.0063071369456277	0.0426834688497972	0.000751465224006375	0.999997092124042	0.00314040318140867	0.694051649480196	0.00259028762957344	0.0171220266322545	0.225341408250821	0.445695262651013	0.0779281923611806	0.941606026043801	0.20465306660819	1	0.143308100917893	0.339683776256415	0.999996870414058	0.999997214652585	0.37005642793616	0.999993707582552	0.512468138928089	0.999996131590622	0.999986159406608	0.999979009973648	0.752665568267011	0.999997603114109	0.87482000596806	0.999998889200693	0.999984870241098	0.110629158531681	0.999990458849227	0.18536648621474	0.999998182364375	0.999990809655115	0.329867327341526	0.99999520409311	0.235974832824215	0.56645752433635	0.469977759532159	0.999983315020432	0.999997283703375	0.348167345562726	0.701152809115776	0.999986793597685	6.5518	13.50525	6.49366666666667	12.56475	4.27675	5.3484	5.877	13.73675	1.58375	0.0633333333333333	NA	0	0.5508	0.0196666666666667	42.572	15.292	1.066	3.27733333333333	0	19.2343333333333	2.699	26.4706666666667	0.34025	3.7685	yes	nothing	nothing	nothing	65.5	0	TEY62789.1	exosome complex exonuclease DIS3/RRP44 [Salvia splendens]
16070	27	CHH	0.39002358947134	0.487483422138559	0.999996012125235	0.999927971495487	0.999940400504223	0.0159551387690271	0.399418950855322	0.954715300368452	1	5.00250447058867e-09	0.999998431523547	0.999975118292688	0.999961162278114	0.999992395640441	0.99988754619489	0.999999968960266	0.908881366717804	0.999999997962454	0.99996220465268	0.995824101464598	0.286798555180761	0.840460403899522	0.999949161111341	0.999977632400175	0.602688240847604	0.589410439387357	0.322508490038726	0.472342848421718	1	0.795866169512807	0.48554390275108	3.67989622819188e-05	0.501535098234452	0.395606651484185	0.450980349945006	0.511320005845151	0.267549678625764	0.497997322174234	0.999974378497213	0.33134924003645	0.472712260378998	0.797372439869843	0.999996148804588	0.99806661138435	0.803407091295005	0.69285208137621	0.673104679992703	0.437628734916688	0.75698919158679	0.999996423948573	0.946104026400008	0.557267974866583	0.000412357611511293	0.80412632083802	0.715817976678992	0.816394011252637	0.766350102739023	0.258394895501052	0.905851023599509	0.999984080732201	0.581839310857742	0.803205569972251	0.999992070635473	1	0.99999086955575	0.999994024657002	0.999979294762274	0.999972584737608	0.0687940519956068	0.627748460597329	0.999996866979831	0.999998081816644	3.11988870992489e-07	0.999973369826568	0.999954662557589	0.999952623980642	0.999982499249933	0.966936882984084	0.999968402777461	0.999983643353466	0.999995487814491	0.999991784090225	0.999952843495361	0.473144582101214	0.97999149637652	0.999971275094646	0.987251488239185	0.0528537849196318	0.611092003131385	0.999971945832348	1	9.1993692570036e-08	0.999987635125645	0.999993800433397	0.999963713940627	0.999984600121045	0.932038197331736	0.999924898781037	0.99391011715205	0.999964250931356	0.999993050861515	0.999976762212688	0.439457397917637	0.975022591730221	0.999994404383094	0.0108698897392869	0.351449223510035	0.856108243254826	0.999972420570454	1.81552356469971e-09	0.99999796732747	0.999987135602738	0.999897468211821	0.9999936777084	0.999994051731248	0.999987333563299	0.817349630314673	0.999992691332336	0.999986711577206	0.884684480939924	0.239533068589176	0.744906378704207	0.949941639377288	0.496456359345229	0.114295752171581	0.0557877823343385	0.00706791747459224	0.0389936990052989	0.0161863737375739	0.0283871459485728	0.0409885938030683	0.0114935788117276	0.026509392090676	0.372306075078028	0.0129633506832081	0.0346102702451063	0.0773368676551226	0.843131534002087	0.232480982628946	0.104565853262096	0.763031630809398	0.480460987972292	4.06488282961749e-05	0.511247815851715	0.360959313297003	0.426050143804964	0.511064752841212	0.295105696563979	0.493565026143089	0.985804268091565	0.310469637728751	0.455338481101177	0.726873867080507	0.980974280399016	0.934484630389783	0.725352297380052	0.993425867403351	5.73094591124275e-07	0.99997483498586	0.999903545219701	0.999983303741555	0.99999428662826	0.779760519229475	0.999924738481671	0.999996736261262	0.999988689331298	0.999997143516587	0.999993868921958	0.748086288231204	0.999984209597031	0.999973595009524	5.82000269817053e-07	0.999993145984952	1	0.999971795908327	0.999994126277219	1	0.999947213727935	0.964161353732278	1	0.999995866764996	0.999964174771187	0.372413850349841	0.94989893185662	0.999989830569547	8.51064963938917e-08	9.86739987154986e-09	4.15633094174428e-08	9.54693256771263e-08	1.11178443647767e-08	1.53487691174913e-08	2.01145305070046e-05	5.3988362806668e-09	6.77952102368276e-08	1.32463296940268e-07	0.00100254750014166	3.2735703612659e-06	4.43048571263526e-07	0.99999979641021	0.999978762891825	0.999997497710665	0.999867060919966	0.999990509863215	0.999981108373585	0.999998805568106	1	0.999999315159193	0.462601581961849	0.999996148770859	0.999994374410122	0.999999386777286	0.999993843568785	0.999975413654351	0.999967586802231	0.999974698071145	0.999992819765523	0.999999919323184	0.9999418635408	0.431901980657464	0.999997809353943	0.999977230465657	0.999992713643334	0.999962164797115	0.999968535478283	0.999987235203252	0.999998937387999	0.999988885286837	0.999984832822421	0.485064255135919	0.999997904194491	0.999998087679413	0.999953599412029	0.999995712229444	0.999996387583667	0.999996965581046	0.999997092124042	0.999991114757211	0.463336592389099	0.99999466220446	0.999994396631431	0.999904007119519	0.630358398928419	1	0.999979256330036	0.794634081607795	0.142334234177283	0.591904923539367	0.857310884006026	0.999996870414058	0.999997214652585	0.999983705348242	0.999993707582552	0.50739615047848	0.999996131590622	0.999986159406608	0.999979009973648	0.999996937931899	0.999997603114109	0.99999196620531	0.999998889200693	0.999984870241098	0.999980509039065	0.999990458849227	0.338266718308631	0.999998182364375	0.999990809655115	0.999977587757838	0.493002844525209	0.999969546163065	1	0.938676328446245	0.999983315020432	0.999997283703375	0.999998381018993	0.901798629194387	0.999986793597685	0.9904	13.93875	13.794	12.53225	2.58575	0.166	29.25725	13.2685	6.65075	0.0316666666666667	NA	0	0	0.0196666666666667	0.0496666666666667	0	0.18525	6.74866666666667	0	0	4.9436	25.2686666666667	8.1035	3.7685	yes	nothing	nothing	nothing	65.5	0	TEY62789.1	exosome complex exonuclease DIS3/RRP44 [Salvia splendens]
16070	28	CHH	0.983119938705539	0.564925537913492	0.892899007746843	0.112930872698461	0.964739767603851	0.0660252519942466	0.765605159544982	0.999986525875657	1	0.999994685320319	0.862148215166109	0.999975118292688	0.999961162278114	0.999992395640441	0.862760511898499	0.999999968960266	0.912412429602722	0.999999997962454	0.99996220465268	0.999999776160784	0.42280592149957	0.971446851741133	0.999949161111341	0.36066623774373	0.692648541956212	0.0513024716835453	1	0.0281548823188527	0.577018388381752	0.99999963549555	1	0.999996451393306	0.654705705664093	0.999995541626212	0.999955149453784	0.999998960704614	0.610857046760096	0.999974644981928	0.709130749228224	0.999948185623694	0.999987262128526	0.999999547292182	0.22958843137703	0.781583545067541	0.919866654037393	0.958607977825268	0.999962625140676	0.386475624989942	0.911990443331951	0.935376941635473	0.582276066178922	0.453874122179333	1	0.999989234103762	0.616556986839386	0.707277742738023	0.667138236586526	0.792645601020514	0.999985714992993	0.999984080732201	0.489098383150794	0.696446724268387	0.654370264105547	1	0.99999086955575	0.999994024657002	0.491303876452476	0.702417105719358	0.376773073247214	0.99991038158371	0.836905126466266	0.750547970891544	0.999997923449719	0.999973369826568	0.770142296745015	0.79742369215633	0.844115297582525	0.999997366612758	0.999968402777461	0.999983643353466	0.679517076334395	0.81397298469927	0.785213014269191	0.849776492788927	0.999986406313421	0.999971275094646	0.0481388073231669	0.999917581772613	0.514226855679161	0.102565254683396	0.115916239013009	0.424428416760507	0.778633757488802	0.0605852554459472	0.0919531566958733	0.117802440531693	0.362283207896921	0.206466784721179	0.763116136274379	0.0498547196944025	0.107001425438217	0.0524061108967963	0.999996629175037	0.475493609026546	0.344027985293734	0.0257575498750578	0.582667779838281	0.999978258352033	0.999972420570454	0.957962073193852	0.666709133100564	0.999987135602738	0.999897468211821	0.9999936777084	0.622788828392649	0.999987333563299	0.709040069076911	0.999992691332336	0.999986711577206	0.999960899981497	0.248171612379106	0.758940049289764	0.88247382573013	0.409332609368703	0.0598881001114239	0.0767232549368262	0.324623522707445	0.648252937423509	0.031212046958849	0.0502663570929119	0.0704617146465436	0.27174461873706	0.127851882622501	0.625135758737721	0.0252692177946704	0.0597675902379355	0.0257936742808653	0.950530104082913	0.334355530946549	0.224847842492022	0.708362448320793	0.627102709683607	0.968731241642529	0.999930613540863	0.565960935356707	0.613490873463291	0.693185994201513	0.999966067902458	0.88186528617018	0.99999683950779	0.488535182246096	0.641180502373731	0.598476511414905	0.802917707065166	0.999998646744617	0.981592045505061	0.999955853007544	0.999992110990345	0.894924289772967	0.999903545219701	0.999983303741555	0.99999428662826	0.758297536331121	0.999924738481671	0.976424231102927	0.999988689331298	0.999997143516587	0.999993868921958	0.42405541102398	0.999984209597031	0.999973595009524	1	0.732432201140108	1	0.999971795908327	0.999994126277219	0.679634155210018	0.999947213727935	0.808383323029454	1	0.999995866764996	0.999964174771187	0.335420655222558	0.915900003232138	0.999989830569547	0.999987991300796	0.999990571697027	0.99998618300518	0.999990485442987	1	0.999974027032732	0.999993249513274	0.999996017130357	0.99999078973944	0.999996317499098	0.971167030480853	0.999998106050022	0.999981090579572	0.98847856711471	0.999978762891825	0.986493724524299	0.999867060919966	0.999990509863215	0.999981108373585	0.831318973820696	1	0.999999315159193	0.999990263878704	0.999996148770859	0.999994374410122	0.999999386777286	0.999993843568785	0.642211915921562	0.999967586802231	0.999974698071145	0.999992819765523	0.999999919323184	0.9999418635408	0.423642306285839	0.999997809353943	0.999977230465657	0.999992713643334	0.616397882376393	0.999968535478283	0.999987235203252	0.999998937387999	0.999988885286837	0.999984832822421	0.476314523186833	0.999997904194491	0.999998087679413	0.682976588838023	0.999995712229444	0.999996387583667	0.999996965581046	0.999997092124042	0.999991114757211	0.455774760839375	0.99999466220446	0.999994396631431	0.900087025371998	0.999980965904522	0.546609986431844	0.647385322091462	0.640651702036187	0.660872091014275	0.999923811285805	0.999996887020117	0.999996870414058	0.999997214652585	0.999983705348242	0.999993707582552	0.817850478547204	0.999996131590622	0.999986159406608	0.999979009973648	0.999996937931899	0.999997603114109	0.99999196620531	0.999998889200693	0.999984870241098	0.999980509039065	0.999990458849227	0.332067141567392	0.999998182364375	0.999990809655115	0.999977587757838	0.485194262109654	0.999969546163065	1	0.400106627200053	0.999983315020432	0.999997283703375	0.999998381018993	0.999987438516518	0.999986793597685	3.7314	0.10675	15.537	16.35875	25.115	0.1912	25.88375	11.7875	1.2725	0	NA	8.65233333333333	0	0.0196666666666667	0.0496666666666667	7.89333333333333	1.653	6.26033333333333	0	0	0.2068	25.2686666666667	8.1035	5.88225	yes	nothing	nothing	nothing	65.5	0	TEY62789.1	exosome complex exonuclease DIS3/RRP44 [Salvia splendens]
16070	32	CHH	0.654803662348039	0.963357443450654	0.871268512181654	0.999927971495487	0.294981328514706	0.25651368595209	0.999933170316441	0.510617854784936	0.455629728108997	0.467841886171961	0.46817451867759	0.35925716786575	0.421187263094224	0.77379239827444	0.908210657033875	0.676196769604373	0.912771056910575	0.999999997962454	0.449869288222213	0.553119879414308	0.424220012850776	0.99998551229728	0.799304084616087	0.999977632400175	1	0.757277671770884	0.937857906112208	0.87283723168465	0.708147410538054	0.99999963549555	0.998400585757795	0.999996451393306	0.999991735277732	0.999995541626212	0.999955149453784	0.999998960704614	0.939949513010408	0.999974644981928	0.999974378497213	0.983613383895887	0.999987262128526	0.999999547292182	0.999996148804588	0.999990225226671	0.999943357609524	0.999993091445956	0.999962625140676	0.930760844262576	0.864171368732881	0.948635669959709	0.999925217648301	0.999977998346167	1	0.999989234103762	0.99998991547877	0.999981698484999	0.999986162005794	0.999998511211837	0.999985714992993	0.999984080732201	0.999989910272055	0.999999637716467	0.999992070635473	1	0.99999086955575	0.999994024657002	0.948647048956991	0.797281613789291	0.736779771493371	0.902981128839654	0.939178732257595	0.852407123640243	0.854509023815701	0.916650271428735	0.856312208193612	0.873891535795922	0.999982499249933	0.999997366612758	0.999968402777461	0.999983643353466	0.999995487814491	0.888890231808916	0.999952843495361	0.87368813572252	0.999986406313421	0.999971275094646	0.42323107257626	0.371556927080384	0.999965846431491	0.611827134683509	0.539967946104593	0.529725323341952	0.558706301108646	0.454502426349597	0.50915926151221	0.846152996808488	0.955341669238483	0.771741263161815	0.960355294114229	0.999964250931356	0.532657855074705	0.661256235691501	0.503946946312357	0.999979185366576	0.878280611819969	1	0.397419633662538	0.999978258352033	0.999972420570454	0.999994591104827	0.99999796732747	0.999987135602738	0.999897468211821	0.9999936777084	0.624313224617117	0.999987333563299	0.973850061674456	0.604559276485393	0.999986711577206	0.999960899981497	0.999998360714071	0.712121951360301	0.946885075401494	0.364820130573948	0.986935086138032	1	0.999897235705174	0.999984894466255	0.999968773799744	0.999862165409328	0.977113474265204	0.554056771811254	0.999998254747654	0.921119104642626	0.512956621855683	1	0.975949885104298	1	0.62261003566422	0.868800863413593	0.557122168904858	0.489878287724992	0.475485701671483	0.523750007293812	0.374781317720616	0.434785386730557	0.766717536069625	0.92882478683957	0.693159846944477	0.881176796491905	0.964778856229898	0.4686166589237	0.57434281980742	0.452970916030765	0.986095239329593	0.770240420082556	0.999955853007544	0.999992110990345	0.99997483498586	0.999903545219701	0.999983303741555	0.99999428662826	0.796370216849343	0.999924738481671	0.999996736261262	0.962353021153701	0.999997143516587	0.999993868921958	0.999998853521537	0.999984209597031	0.999973595009524	1	0.999993145984952	1	0.999971795908327	0.999994126277219	0.700835093332828	0.999947213727935	0.9999773948017	0.854179088895293	0.999995866764996	0.999964174771187	1	0.887487044949984	0.999989830569547	0.999987991300796	0.999990571697027	0.99998618300518	0.999990485442987	0.636418664939609	0.999974027032732	0.999993249513274	0.999996017130357	0.99999078973944	0.999996317499098	1	0.999998106050022	0.999981090579572	0.99999979641021	0.999978762891825	0.999997497710665	0.647236960422153	0.999990509863215	0.999981108373585	0.957771730141243	1	0.999999315159193	0.999990263878704	0.999996148770859	0.999994374410122	0.999999386777286	0.999993843568785	0.626648722467211	0.999967586802231	0.999974698071145	0.999992819765523	0.999999919323184	0.9999418635408	0.999998712164614	0.999997809353943	0.999977230465657	0.999992713643334	0.600363807553934	0.999968535478283	0.999987235203252	0.999998937387999	0.999988885286837	0.999984832822421	0.999991286060252	0.999997904194491	0.999998087679413	0.959515714165169	0.999995712229444	0.999996387583667	0.999996965581046	0.999997092124042	0.999991114757211	1	0.99999466220446	0.999994396631431	0.869498914589601	0.999980965904522	1	0.636289110457383	0.837977360888904	0.615971025110146	0.999923811285805	0.999996887020117	0.999996870414058	0.999997214652585	0.999983705348242	0.999993707582552	0.99999536103402	0.999996131590622	0.999986159406608	0.999979009973648	0.999996937931899	0.999997603114109	0.99999196620531	0.999998889200693	0.999984870241098	0.999980509039065	0.999990458849227	0.999999663940757	0.999998182364375	0.999990809655115	0.999977587757838	0.99999520409311	0.999969546163065	1	0.999991143785547	0.999983315020432	0.999997283703375	0.999998381018993	0.999987438516518	0.999986793597685	18.7012	3.78925	6.30633333333333	14.76975	8.47575	0.2284	0	11.2675	1.72325	0.0316666666666667	NA	0	0	0.0196666666666667	2.18566666666667	7.83666666666667	1.16575	3.26666666666667	11.352	0	2.132	0	5.30125	3.86025	yes	nothing	nothing	nothing	65.5	0	TEY62789.1	exosome complex exonuclease DIS3/RRP44 [Salvia splendens]
16070	33	CHH	0.440942055828695	0.800039659157602	0.472759290371749	0.262504106642235	0.390719479107512	0.497707883791733	0.207266641249173	0.519278128987348	0.24646915417232	0.310528240242584	0.603010172203456	0.770150570020476	0.680893291095703	0.389152011085107	0.99988754619489	0.824170259153596	0.878749479741869	0.22542005077776	0.784156185722934	0.204048712738743	0.584654333585452	0.259513486941657	0.286539371820788	0.999977632400175	1	0.999879604916308	1	0.999839262055661	0.944328232229874	0.99999963549555	0.999755849874545	0.999996451393306	0.999991735277732	0.999995541626212	0.999955149453784	0.999998960704614	0.548969681185488	0.999974644981928	0.999974378497213	0.999948185623694	0.999987262128526	0.999999547292182	0.999996148804588	0.999990225226671	0.999943357609524	0.999993091445956	0.999962625140676	0.999960349649373	1	0.921681372245295	0.999925217648301	0.999977998346167	1	0.999989234103762	0.99998991547877	0.999981698484999	0.999986162005794	0.802953364955949	0.999985714992993	0.999984080732201	0.999989910272055	0.999999637716467	0.999992070635473	1	0.99999086955575	0.999994024657002	0.999979294762274	0.999972584737608	0.999964457486241	0.925200686449022	0.999996866979831	0.959347227749388	0.999997923449719	0.999973369826568	0.999954662557589	0.999952623980642	0.999982499249933	0.590343490592446	0.999968402777461	0.999983643353466	0.983469616798248	0.999991784090225	0.98495320593037	0.999985251266509	0.999986406313421	0.999971275094646	0.99420012618726	0.960411449279259	0.999965846431491	0.999971945832348	1	0.99999318246211	0.999987635125645	0.802853898950381	0.999963713940627	0.999984600121045	0.360681601558905	0.946306686969115	0.96786738059021	0.999964250931356	0.976445944796397	0.999976762212688	0.999996629175037	0.999979185366576	0.999994404383094	1	0.926955545119872	0.999978258352033	0.940582379575762	0.991930050160785	0.99999796732747	0.926392644885445	0.999897468211821	0.9999936777084	0.519098543963413	0.999987333563299	0.999910104571774	0.943151534636332	0.999986711577206	0.951717771081384	0.999998360714071	0.976761046539891	0.996930999068289	0.914706602598612	0.999973321223022	0.904541799087046	0.947068009501127	0.999984894466255	0.998489455504843	0.999862165409328	0.997937697188423	0.626065035117396	0.999998254747654	0.999988757269722	0.888388187855733	1	0.909038947420606	1	0.936559116463664	0.959237371308541	0.93401522850439	1	0.999919447378689	0.999930613540863	0.634244604524856	0.926444703215411	0.999996312200706	0.308558724510113	0.839873119393964	0.858305812333911	0.999973100000361	0.842919090407549	0.999986674020806	0.999966353236697	0.999998646744617	0.999986948027264	0.999955853007544	0.999992110990345	0.99997483498586	0.999903545219701	0.999983303741555	0.99999428662826	0.591390189505902	0.999924738481671	0.999996736261262	0.999988689331298	0.999997143516587	0.999993868921958	0.999998853521537	0.999984209597031	0.999973595009524	1	0.999993145984952	0.87571932572167	0.999971795908327	0.999994126277219	0.324802381152684	0.955614472194328	0.97858429896393	1	0.999995866764996	0.999964174771187	1	0.999980177848459	0.999989830569547	0.999987991300796	0.999990571697027	0.99998618300518	0.999990485442987	0.339400862658338	0.999974027032732	0.999993249513274	0.999996017130357	0.99999078973944	0.999996317499098	1	0.999998106050022	0.999981090579572	0.99999979641021	0.999978762891825	0.999997497710665	0.59165181198573	0.999990509863215	0.999981108373585	0.999998805568106	1	0.999999315159193	0.999990263878704	0.999996148770859	0.999994374410122	0.999999386777286	0.999993843568785	0.857497342350417	0.999967586802231	0.999974698071145	0.999992819765523	0.999999919323184	0.9999418635408	0.999998712164614	0.999997809353943	0.999977230465657	0.999992713643334	0.670141294429189	0.999968535478283	0.999987235203252	0.999998937387999	0.999988885286837	0.999984832822421	0.999991286060252	0.999997904194491	0.999998087679413	0.396743142853871	0.999995712229444	0.999996387583667	0.999996965581046	0.999997092124042	0.999991114757211	1	0.99999466220446	0.999994396631431	0.833366759670033	0.864431745950627	0.262350921228802	0.798838874321177	0.244898655248821	0.572839439233451	0.285195746351559	0.309996899870353	0.999996870414058	0.999997214652585	0.999983705348242	0.999993707582552	0.99999536103402	0.999996131590622	0.999986159406608	0.999979009973648	0.999996937931899	0.999997603114109	0.99999196620531	0.999998889200693	0.999984870241098	0.999980509039065	0.999990458849227	0.999999663940757	0.999998182364375	0.999990809655115	0.999977587757838	0.99999520409311	0.999969546163065	1	0.999991143785547	0.999983315020432	0.999997283703375	0.999998381018993	0.999987438516518	0.999986793597685	39.3426	7.05125	8.45733333333333	6.669	0.35	7.848	11.84775	0	4.8705	0	0.0513333333333333	5.02	19.8148	4.73666666666667	0.0963333333333333	27.0783333333333	12.0275	17.136	0	15.0843333333333	0	0.740666666666667	0	0.112	yes	nothing	nothing	nothing	65.5	0	TEY62789.1	exosome complex exonuclease DIS3/RRP44 [Salvia splendens]
16070	36	CHH	0.673408431894746	0.888299138419741	0.755190864729528	0.999927971495487	0.0463134275577218	0.295959909523984	0.394918139149083	0.999986525875657	1	0.999994685320319	0.999998431523547	0.861057119582859	0.999961162278114	0.999992395640441	0.305373108390098	0.999999968960266	0.756634256044891	0.730150193321789	0.183360304110545	0.999999776160784	0.999963694668354	0.762374558394741	0.999949161111341	0.999977632400175	1	0.729618038695611	0.454561256725262	0.900631361032349	0.969294670317333	0.778139778490212	0.834906008525619	0.867424213152072	0.887497581267757	0.999995541626212	0.867822770934824	0.999998960704614	0.915604728636362	0.912157025689484	0.999974378497213	0.999948185623694	0.721754271761916	0.903621854439904	0.911205573170305	0.999990225226671	0.999943357609524	0.999993091445956	0.917581835949642	0.635789040309708	0.959980390347049	0.999996423948573	0.999925217648301	0.999977998346167	1	0.999989234103762	0.99998991547877	0.999981698484999	0.999986162005794	0.931198285312361	0.999985714992993	0.999984080732201	0.999989910272055	0.999999637716467	0.999992070635473	1	0.99999086955575	0.999994024657002	0.818485006360767	0.462747311554719	0.870548073682826	0.941456318484362	0.846033496284161	0.889718612618204	0.907841143781799	0.957267388229107	0.999954662557589	0.923117106221747	0.999982499249933	0.873265145359852	0.965161840419292	0.999983643353466	0.999995487814491	0.709461078088421	0.964280871508611	0.969783368448429	0.999986406313421	0.999971275094646	0.0781739555584501	0.37652329994242	0.486489251984516	0.999971945832348	1	0.99999318246211	0.999987635125645	0.882117453731411	0.999963713940627	0.999984600121045	0.35819435947594	0.999924898781037	0.787850413869419	0.762652061215979	0.221787514773639	0.999976762212688	0.999996629175037	0.81112578467225	0.999994404383094	0.829151371521723	0.717389420909827	0.0971611539447732	0.184088900382893	0.22200907991863	0.193637598779451	0.334565182218957	0.171622923488599	0.336822862112804	0.741408496539953	0.152265253059985	0.776756378374783	0.449375586763415	0.999986711577206	0.12158831131742	0.192276339634369	0.542920604736157	0.308248270654992	0.999984320835149	0.412058209423579	0.495849556614326	0.51031361735301	0.541825498513255	0.776229290745178	0.473901482306699	0.720289930219448	1	0.51587209473353	0.999988757269722	0.861043175285249	0.958374519020941	0.481436792228767	0.524203470036562	0.935226788353763	0.705048846357833	0.503348550417647	0.582503323364788	0.581587681439163	0.637671525473843	0.83631640700603	0.556750568197631	0.79079421019398	0.999966067902458	0.620025200349992	0.99999683950779	0.922653465029829	0.845958321179957	0.578113236009159	0.615327730598798	0.981651374383534	0.78411895915332	0.999955853007544	0.999992110990345	0.99997483498586	0.999903545219701	0.999983303741555	0.99999428662826	0.378259544555947	0.999924738481671	0.960212016332282	0.953040688413562	0.317972562822401	0.999993868921958	0.999998853521537	0.980232196578337	0.999973595009524	1	0.999993145984952	1	0.999971795908327	0.999994126277219	0.484533847347993	0.999947213727935	0.930941195343475	1	0.359271362608575	0.999964174771187	1	0.991534361094293	0.999989830569547	0.999987991300796	0.999990571697027	0.99998618300518	0.999990485442987	0.452875550869762	0.999974027032732	0.999993249513274	0.999996017130357	0.512404479716344	0.999996317499098	1	0.999998106050022	0.999981090579572	0.99999979641021	0.999978762891825	0.999997497710665	0.441915979144922	0.999990509863215	0.999981108373585	0.999998805568106	0.544038070659079	0.999999315159193	0.999990263878704	0.999996148770859	0.999994374410122	0.999999386777286	0.999993843568785	0.794668041656742	0.999967586802231	0.999974698071145	0.999992819765523	0.999999919323184	0.9999418635408	0.999998712164614	0.999997809353943	0.999977230465657	0.999992713643334	0.397847058303338	0.999968535478283	0.999987235203252	0.999998937387999	0.65169788681175	0.999984832822421	0.999991286060252	0.999997904194491	0.999998087679413	0.653393826421332	0.999995712229444	0.999996387583667	0.999996965581046	0.77474469257288	0.999991114757211	1	0.99999466220446	0.999994396631431	0.432356533237808	0.999980965904522	0.924780356635959	0.896035607418869	0.445007459971886	0.463897447877968	0.937377729896872	0.675923876621418	0.999996870414058	0.999997214652585	0.650662868349517	0.999993707582552	0.99999536103402	0.999996131590622	0.999986159406608	0.999979009973648	0.999996937931899	0.999997603114109	0.99999196620531	0.999998889200693	0.999984870241098	0.999980509039065	0.999990458849227	0.999999663940757	0.999998182364375	0.999990809655115	0.656339115218776	0.53000162816783	0.999969546163065	0.969380344487892	0.999991143785547	0.999983315020432	0.999997283703375	0.999998381018993	0.999987438516518	0.999986793597685	0	7.6075	6.821	14.761	0.0255	29.6952	18.8495	13.26725	0.14125	0	NA	0	6.0656	0.0196666666666667	1.69233333333333	20.444	0.18525	7.61433333333333	11.352	26.8186666666667	1.0286	0.254333333333333	10.16625	3.7685	yes	nothing	nothing	nothing	65.5	0	TEY62789.1	exosome complex exonuclease DIS3/RRP44 [Salvia splendens]
16070	37	CHH	0.999956490798133	0.999981271994449	0.999996012125235	0.999927971495487	0.906029154450765	0.993673542203731	0.960474139726111	0.994524010426997	0.939587558084371	0.990271242809335	0.985976317091371	0.917266830931608	0.999961162278114	0.780622354566467	0.641580804796312	0.999999968960266	0.999999988654523	0.929627461883358	0.9788960349334	0.954483126537275	0.999963694668354	0.99998551229728	0.999949161111341	0.999977632400175	1	0.973835617433969	0.700266146336449	0.999839262055661	1	0.839057266172089	0.714206999449703	0.785607353600061	0.825721682438628	0.674841467847029	0.999955149453784	0.956850583252288	0.858684655316399	0.863596295453444	0.999974378497213	0.683110041875253	0.784921459682007	0.734895456470967	0.999996148804588	0.932937973187983	0.999943357609524	0.999993091445956	0.999962625140676	0.999960349649373	1	0.999996423948573	0.999925217648301	0.999977998346167	1	0.999989234103762	0.99998991547877	0.999981698484999	0.999986162005794	0.64711088502121	0.999985714992993	0.999984080732201	0.999989910272055	0.999999637716467	0.999992070635473	1	0.99999086955575	0.999994024657002	0.999979294762274	0.794456421286976	0.999964457486241	0.99991038158371	0.895727164068149	0.794213683152194	0.851850400737542	0.910514317369237	0.766060388920388	0.999952623980642	0.895777136382282	0.772682473490743	0.936133741451872	0.999983643353466	0.766062601367903	0.865189399154907	0.825524756122223	0.999985251266509	0.990734778085697	0.999971275094646	0.956226615000412	0.968664373097052	0.948483449249583	0.999971945832348	0.959257664826424	0.993270574650462	0.999987635125645	0.939158566018643	0.999963713940627	0.720588876900116	0.581406548926247	0.999924898781037	0.999991901076244	0.949818770734876	0.996434958705272	0.982980356471036	0.999996629175037	0.999979185366576	0.999994404383094	0.712189450679948	0.697060497105704	0.999978258352033	0.999972420570454	0.999994591104827	0.99999796732747	0.999987135602738	0.884413619116191	0.431794917539301	0.299727586052447	0.999987333563299	0.999910104571774	0.999992691332336	0.999986711577206	0.999960899981497	0.999998360714071	0.999889603008579	0.783117760908643	0.999984320835149	0.813397248001396	0.699493758291012	0.729757143332072	0.804252337109561	0.621297442148733	0.999862165409328	0.898654729633938	0.83160035094151	0.825208077718883	0.999988757269722	0.627859584443185	0.739282069179119	0.693952579532146	1	0.887262420841179	0.999965789759461	0.78699002557758	0.666375073739323	0.693993475558875	0.778939623329972	0.57051472877083	0.999914534669278	0.882351036329095	0.850262058278272	0.789867452984563	0.99999683950779	0.58471652117361	0.701318749306277	0.655559572960568	0.976290117042255	0.852015375359062	0.999986948027264	0.999955853007544	0.999992110990345	0.99997483498586	0.999903545219701	0.999983303741555	0.648491334467395	0.395445966567035	0.999924738481671	0.999996736261262	0.999988689331298	0.999997143516587	0.999993868921958	0.999998853521537	0.999984209597031	0.999973595009524	1	0.999993145984952	1	0.999971795908327	0.435955475706963	0.319856761720432	0.999947213727935	0.9999773948017	1	0.999995866764996	0.999964174771187	1	0.999980177848459	0.896918626297798	0.999987991300796	0.999990571697027	0.99998618300518	0.591997836503073	0.31543433275734	0.999974027032732	0.999993249513274	0.999996017130357	0.99999078973944	0.999996317499098	1	0.999998106050022	0.999981090579572	0.99999979641021	0.999978762891825	0.700956633817313	0.332949834492141	0.999990509863215	0.999981108373585	0.999998805568106	1	0.999999315159193	0.999990263878704	0.999996148770859	0.999994374410122	0.999999386777286	0.545147473145252	0.207669550022356	0.999967586802231	0.999974698071145	0.999992819765523	0.999999919323184	0.9999418635408	0.999998712164614	0.999997809353943	0.999977230465657	0.999992713643334	0.832979794854608	0.999968535478283	0.999987235203252	0.999998937387999	0.999988885286837	0.999984832822421	0.999991286060252	0.999997904194491	0.999998087679413	0.999953599412029	0.826392824730143	0.999996387583667	0.553457536903987	0.709220351591866	0.63005927692345	1	0.912956572136389	0.999994396631431	0.339151334807635	0.683840148508515	0.236585877161199	0.298568961972357	0.244266816031367	0.62912233061467	0.427676106416742	0.857310884006026	0.999996870414058	0.999997214652585	0.999983705348242	0.999993707582552	0.99999536103402	0.999996131590622	0.999986159406608	0.999979009973648	0.999996937931899	0.999997603114109	0.99999196620531	0.999998889200693	0.999984870241098	0.999980509039065	0.999990458849227	0.999999663940757	0.999998182364375	0.999990809655115	0.999977587757838	0.99999520409311	0.999969546163065	1	0.999991143785547	0.999983315020432	0.999997283703375	0.999998381018993	0.999987438516518	0.999986793597685	20	11.5045	3.16666666666667	7.28625	3.99325	0.3046	8.59275	11.76	0.352	0.0543333333333333	0.0513333333333333	0	0.0422	8.33066666666667	14.9923333333333	18.2963333333333	0	4.26166666666667	0	0	0.129	0.740666666666667	1.73	11.26275	yes	nothing	nothing	nothing	65.5	0	TEY62789.1	exosome complex exonuclease DIS3/RRP44 [Salvia splendens]
16070	38	CHH	0.942271559319862	0.999981271994449	0.933655011671464	0.999927971495487	0.0959972250451382	0.965080968237688	0.873683454367993	0.99277392898157	0.952298863900117	0.999994685320319	0.999998431523547	0.999975118292688	0.999961162278114	0.433038765029634	0.912800818277929	0.912147089716376	0.999999988654523	0.999999997962454	0.99996220465268	0.998008192684766	0.815332013424607	0.99998551229728	0.969522893518889	0.999977632400175	0.62344759736978	0.923689391035376	0.0139029630849373	0.668426969034409	1	0.99999963549555	1	0.999996451393306	0.999991735277732	0.823950600833399	0.736443218119903	0.160587155414745	1	0.593271791016809	0.999974378497213	0.999948185623694	0.999987262128526	0.999999547292182	0.487706804595119	0.999990225226671	0.636170041430411	0.819802316278044	0.999962625140676	0.0592262305056184	0.831642777445439	0.999996423948573	0.999925217648301	0.999977998346167	1	0.999989234103762	0.99998991547877	0.999981698484999	0.390085350076245	0.999998511211837	0.999985714992993	0.999984080732201	0.999989910272055	0.999999637716467	0.999992070635473	0.857557582191319	0.99999086955575	0.999994024657002	0.953819461595236	0.274781782228651	0.999964457486241	0.618275917083291	0.737818530624107	0.6258708007105	0.687113134708058	0.787157612140749	0.999954662557589	0.999952623980642	0.729891543696583	0.583500812941577	0.999968402777461	0.819253342295139	0.763841405845641	0.744286668183067	0.683075147322381	0.999985251266509	0.917587700914147	0.999971275094646	0.092701406185118	0.980276847766923	0.891547107985668	0.975485777417276	0.92040410685658	0.953341173386679	0.999987635125645	0.999993800433397	0.984610916434009	0.421081368517859	0.890748100107469	0.912278947815109	0.999991901076244	0.999964250931356	0.982363534756344	0.976835643563791	0.79309169582101	0.999979185366576	0.963400176937285	0.214955618408778	0.0126412165843541	0.038726253165284	0.0226162044255016	0.0307327917802762	0.0459980169509788	0.182569557760405	0.467575243009674	0.9999936777084	0.0178797525036531	0.611587815488538	0.0527371407257741	0.0364471713127292	0.0385059603196482	0.0118108506643467	0.841843308361389	0.0609363585817635	0.381899211987651	0.688853391970817	0.767171063783651	0.66117649390311	0.697378200341114	0.802651581621057	0.999968773799744	0.999862165409328	0.615542961705239	0.642209900364463	0.999998254747654	0.816658310741834	0.765108256070301	0.733508587817647	0.697393872707923	0.93826928261153	0.90970012994386	0.999965789759461	0.999971161350269	1	0.999919447378689	0.999930613540863	0.692448735123606	0.630541585896148	0.158647382311203	0.999966067902458	0.540148106658889	0.99999683950779	0.999973100000361	0.999978301983196	0.999986674020806	0.455822754295357	0.994300497529289	0.562111988937577	0.999955853007544	0.999992110990345	0.99997483498586	0.999903545219701	0.961305087670851	0.282799636073858	0.999988943837929	0.831432568267517	0.999996736261262	0.999988689331298	0.999997143516587	0.999993868921958	0.706268311459188	0.999984209597031	0.897283769502638	1	0.999993145984952	0.937224013210189	0.808354552711267	0.167730922571789	1	0.616000100659224	0.9999773948017	1	0.999995866764996	0.999964174771187	0.512279604632576	0.999980177848459	0.689981201286511	0.999987991300796	0.999990571697027	0.99998618300518	0.237793306173296	1	0.871868302631713	0.999993249513274	0.999996017130357	0.99999078973944	0.999996317499098	0.692872611760826	0.999998106050022	0.969648900174633	0.99999979641021	0.999978762891825	0.347990947859821	0.999867060919966	0.999990509863215	0.999981108373585	0.999998805568106	1	0.999999315159193	0.802516490376825	0.999996148770859	0.999994374410122	0.999999386777286	0.906348417910933	0.725454227971797	0.999967586802231	0.999974698071145	0.999992819765523	0.999999919323184	0.9999418635408	0.999998712164614	0.999997809353943	0.999977230465657	0.999992713643334	0.584173251250837	0.999968535478283	0.999987235203252	0.999998937387999	0.999988885286837	0.999984832822421	0.999991286060252	0.999997904194491	0.999998087679413	0.116859099130866	0.999995712229444	0.398806818141583	0.341289544175937	0.322156866254078	0.240372379658281	1	0.526531349575179	0.999994396631431	0.447294000885728	0.999980965904522	1	0.999979256330036	0.999979580922071	0.371557674037407	0.999923811285805	0.513000212306781	0.999996870414058	0.999997214652585	0.999983705348242	0.999993707582552	0.99999536103402	0.999996131590622	0.999986159406608	0.999979009973648	0.999996937931899	0.999997603114109	0.919494904959932	0.999998889200693	0.999984870241098	0.999980509039065	0.999990458849227	0.906603146983146	0.999998182364375	0.999990809655115	0.999977587757838	0.853591369558796	0.999969546163065	1	0.84855911893976	0.999983315020432	0.999997283703375	0.999998381018993	0.999987438516518	0.999986793597685	20	0	0	6.15375	2.91425	27.0658	8.9955	0	0.038	0	0	0	NA	5.603	16.1483333333333	0	6.39225	0	0.58725	0	0.129	6.863	1.557	11.26275	yes	nothing	nothing	nothing	65.5	0	TEY62789.1	exosome complex exonuclease DIS3/RRP44 [Salvia splendens]
16070	43	CHH	0.999956490798133	0.999981271994449	0.143205027685167	0.999927971495487	0.960770012101039	0.560100590389624	0.800131754643732	0.991770884998419	0.981576005311413	0.999994685320319	0.999998431523547	0.999975118292688	0.999961162278114	0.999992395640441	0.940162704664389	0.999999968960266	0.926391578848197	0.999999997962454	0.99996220465268	0.999999776160784	0.999963694668354	0.99998551229728	0.999949161111341	0.999977632400175	0.169832730873319	0.999879604916308	0.901422394657392	0.640289008689115	0.893521044922747	0.948511735962133	0.902053202680427	0.999996451393306	0.999991735277732	0.999995541626212	0.999955149453784	0.999998960704614	0.855335006534097	0.999974644981928	0.981968393592213	0.931139666204005	0.989364663809031	0.970115747893627	0.999996148804588	0.954743822262276	0.999943357609524	0.0966689701576121	0.973126488772649	0.999960349649373	0.452948860354499	0.716359325103011	0.999925217648301	0.999977998346167	1	0.999989234103762	0.99998991547877	0.999981698484999	0.999986162005794	0.999998511211837	0.999985714992993	0.999984080732201	0.999989910272055	0.999999637716467	0.999992070635473	1	0.99999086955575	0.999994024657002	0.205885192173719	0.0284848576998985	0.719633022109563	0.465422699355407	0.0605156425292789	0.0442015853439815	0.155849964443595	0.145714738544112	0.0712843494238564	0.492131268161464	0.119264028461335	0.0372584272168161	0.0755517196490141	0.756348943506939	0.034906268535564	0.0648208791267345	0.0291869576559889	0.375716946775194	0.0388758963166573	0.0602154802644324	0.861107798964104	0.710986608749218	0.930936277691461	0.895928515315769	0.849896753270409	0.99999318246211	0.999987635125645	0.999993800433397	0.999963713940627	0.999984600121045	0.807675197168042	0.965765247616574	0.985552164139414	0.85778161150956	0.924996179886125	0.917805349984226	0.999996629175037	0.904107212788597	0.966786495264669	0.276024309065195	0.546763622269114	0.999978258352033	0.999972420570454	0.999994591104827	0.99999796732747	0.999987135602738	0.784241624179103	0.9999936777084	0.999994051731248	0.999987333563299	0.654395781803138	0.999992691332336	0.999986711577206	0.999960899981497	0.999998360714071	0.999889603008579	0.999993354412728	0.964162448573153	0.350355800536801	0.290614427028956	0.552134542939745	0.557201443141121	0.425469878279024	0.930012100040312	0.485614990490215	0.26839443011002	0.411267310527869	0.999988757269722	0.248515752369628	0.347899390333941	0.269128342675016	0.782486522796016	0.289260377030833	0.354837277883876	0.590031255320977	0.519524971407488	0.777861303352006	0.798249956781285	0.697666175035362	0.999914534669278	0.732594904628648	0.508705246627851	0.673572829380955	0.99999683950779	0.46550067064254	0.585356253122143	0.535317388901967	0.951067376968142	0.547059093070859	0.615747577359304	0.999955853007544	0.999992110990345	0.99997483498586	0.999903545219701	0.986570206661993	0.99999428662826	0.999988943837929	0.999924738481671	0.836408797019833	0.999988689331298	0.999997143516587	0.999993868921958	0.999998853521537	0.999984209597031	0.999973595009524	1	0.999993145984952	1	0.890041636859552	0.999994126277219	1	0.999947213727935	0.656531609294844	1	0.999995866764996	0.999964174771187	1	0.999980177848459	0.999989830569547	0.999987991300796	0.999990571697027	0.99998618300518	0.999990485442987	1	0.999974027032732	0.999993249513274	0.999996017130357	0.99999078973944	0.999996317499098	1	0.999998106050022	0.999981090579572	0.99999979641021	0.999978762891825	0.999997497710665	0.999867060919966	0.999990509863215	0.999981108373585	0.999998805568106	1	0.999999315159193	0.999990263878704	0.999996148770859	0.999994374410122	0.999999386777286	0.999993843568785	0.999975413654351	0.999967586802231	0.999974698071145	0.999992819765523	0.999999919323184	0.9999418635408	0.999998712164614	0.999997809353943	0.999977230465657	0.999992713643334	0.658060945118335	0.999968535478283	0.999987235203252	0.999998937387999	0.999988885286837	0.999984832822421	0.999991286060252	0.999997904194491	0.999998087679413	0.999953599412029	0.999995712229444	0.999996387583667	0.999996965581046	0.999997092124042	0.999991114757211	1	0.99999466220446	0.999994396631431	0.999904007119519	0.481698488974637	1	0.999979256330036	0.999979580922071	0.994683491005307	0.999923811285805	0.999996887020117	0.999996870414058	0.999997214652585	0.999983705348242	0.999993707582552	0.99999536103402	0.999996131590622	0.999986159406608	0.999979009973648	0.999996937931899	0.999997603114109	0.99999196620531	0.999998889200693	0.999984870241098	0.999980509039065	0.999990458849227	0.999999663940757	0.999998182364375	0.999990809655115	0.999977587757838	0.99999520409311	0.999969546163065	1	0.999991143785547	0.999983315020432	0.999997283703375	0.999998381018993	0.999987438516518	0.999986793597685	20	2.77775	0	17.89275	2.59625	0.195	12.01525	9.2175	0	0	0.952666666666667	0.542	1.5098	5.959	0.0963333333333333	0	0	8.148	0	0	0.129	0.740666666666667	0	0.112	yes	nothing	nothing	nothing	65.5	0	TEY62789.1	exosome complex exonuclease DIS3/RRP44 [Salvia splendens]
16070	46	CHH	0.16751759373274	0.766796019139004	0.999996012125235	0.596440374084564	0.910245301351755	0.7961913231713	0.83301733731773	0.111754738940408	0.924269398513132	0.273351232684624	0.238813381569215	0.141503340596073	0.793223207914254	0.235657543461358	0.554491737655771	0.283379390449413	0.999999988654523	0.121554563202925	0.223023533101409	0.11526457014189	0.204926168218427	0.300495392668638	0.372502475944482	0.972962526970867	0.159955111152894	0.825794712862943	0.404230565785613	0.593833981811208	0.538294389882345	0.99999963549555	0.653059164656022	0.999996451393306	0.999991735277732	0.999995541626212	0.946851901149905	0.999998960704614	0.750365050328614	0.999974644981928	0.490388866119572	0.999948185623694	0.999987262128526	0.999999547292182	0.999996148804588	0.999990225226671	0.999943357609524	0.702820842152454	0.999962625140676	0.974067810066067	1	0.999996423948573	0.972753313912525	0.999977998346167	1	0.999989234103762	0.99998991547877	0.999981698484999	0.999986162005794	0.999998511211837	0.999985714992993	0.999984080732201	0.999989910272055	0.999999637716467	0.999992070635473	1	0.99999086955575	0.999994024657002	0.544262657739973	0.830034338265007	0.731382507325503	0.785645778468779	0.109746911349849	0.811693433280736	0.238094047438925	0.220197791946487	0.12892145020856	0.70757438622298	0.213199697334568	0.47516151088313	0.263664959731662	0.999983643353466	0.114133942469214	0.203978698593508	0.115118779811251	0.183239195438437	0.281039844251484	0.338847811605221	0.886188282527504	0.999917581772613	0.953376629003602	0.694214119017856	1	0.814691482135764	0.858067983857295	0.790336841319905	0.999963713940627	0.857599072461583	1	0.950832958455218	0.923251494327463	0.712201666848311	0.83363832541175	0.776596562108667	0.811729023897539	0.968427024920297	0.999994404383094	1	0.999872601444417	0.307218920954102	0.999972420570454	0.493527432274817	0.508441038435919	0.358819807296474	0.952754841601794	0.499257683226093	0.857884180990578	0.587736927157894	0.999910104571774	0.316871353268712	0.469761984418048	0.335506335785675	0.451765480795743	0.592241549522848	0.655978096871438	0.999984320835149	0.479480161338543	1	0.6060546766295	0.649546083153175	0.521945373105221	0.999862165409328	0.635512271361547	0.984517070454461	0.748678909459516	0.999988757269722	0.448382844183702	0.596927867820103	0.513100565480181	0.573784690345367	0.751477955005981	0.811071559926936	0.41294485418746	1	0.543136540454678	0.591573317128382	0.430509438828065	0.967438920361205	0.576096457596574	0.940970814248395	0.672402627388883	0.99999683950779	0.379157632939857	0.52810075926708	0.432366608114707	0.515661732775	0.666548520738578	0.725352297380052	0.577351225181595	0.999992110990345	0.99997483498586	0.999903545219701	0.969967675167032	0.99999428662826	0.601849361958404	0.999924738481671	0.469531962900905	0.999988689331298	0.999997143516587	0.999993868921958	0.999998853521537	0.999984209597031	0.999973595009524	0.738400619863236	0.711870784616976	0.729362230108543	0.999971795908327	0.745200185627028	1	0.868116526441528	0.9999773948017	0.642335383246892	0.740319446760598	0.681798254359408	0.710162486688931	0.905398886458879	0.979946079171708	0.999987991300796	0.999990571697027	0.99998618300518	0.999990485442987	0.705931257903071	0.999974027032732	0.733430428445244	0.999996017130357	0.99999078973944	0.999996317499098	1	0.999998106050022	0.999981090579572	0.99999979641021	0.999978762891825	0.999997497710665	0.702850176837244	0.999990509863215	0.851389946003504	0.999998805568106	1	0.999999315159193	0.999990263878704	0.999996148770859	0.999994374410122	0.999999386777286	0.999993843568785	0.688002721991457	0.999967586802231	0.858281910652626	0.999992819765523	0.999999919323184	0.9999418635408	0.999998712164614	0.999997809353943	0.999977230465657	0.999992713643334	0.999962164797115	0.999968535478283	0.999987235203252	0.999998937387999	0.999988885286837	0.999984832822421	0.999991286060252	0.999997904194491	0.999998087679413	0.718285964090158	0.999995712229444	0.78867889094086	0.999996965581046	0.999997092124042	0.999991114757211	1	0.99999466220446	0.999994396631431	0.830169847745943	0.792977753084868	0.597287916513818	0.690423482458955	0.650545709648416	0.676705610081861	0.876996613018484	0.957543568432695	0.999996870414058	0.999997214652585	0.999983705348242	0.999993707582552	0.99999536103402	0.999996131590622	0.999986159406608	0.679657733116586	0.915275624745305	0.864843377985553	0.705684027956623	0.999998889200693	0.999984870241098	0.999980509039065	0.999990458849227	0.999999663940757	0.999998182364375	0.999990809655115	0.999977587757838	0.99999520409311	0.999969546163065	1	0.999991143785547	0.999983315020432	0.999997283703375	0.999998381018993	0.999987438516518	0.999986793597685	32.0472	0.95975	7.71666666666667	36.7835	7.0765	22.2164	16.15825	17.23925	0	11.7516666666667	NA	0	0	7.79633333333333	0.05	10.0433333333333	1.48025	21.1473333333333	0	0	0.1136	0	1.45875	3.86025	yes	nothing	nothing	nothing	65.5	0	TEY62789.1	exosome complex exonuclease DIS3/RRP44 [Salvia splendens]
