## Supplementary material for "Inheritance of DNA methylation differences in the mangrove Rhizophora mangle": RM_epiGBS_SI: DSSwithGeneAnnotation.offspringFams.csv (part 157 of 236)

chr	pos	context	FDR_FD5_vs_FD11	FDR_FD5_vs_FD14	FDR_FD5_vs_FD15	FDR_FD5_vs_FD16	FDR_FD5_vs_FD17	FDR_FD5_vs_FD18	FDR_FD5_vs_FD19	FDR_FD5_vs_HI2	FDR_FD5_vs_HI9	FDR_FD5_vs_UTB2	FDR_FD5_vs_UTB6	FDR_FD5_vs_UTB9	FDR_FD5_vs_UTB11	FDR_FD5_vs_WB4	FDR_FD5_vs_WB6	FDR_FD5_vs_WB7	FDR_FD5_vs_WI1	FDR_FD5_vs_WI2	FDR_FD5_vs_WI4	FDR_FD5_vs_WI5	FDR_FD5_vs_WI6	FDR_FD5_vs_WI7	FDR_FD5_vs_WI10	FDR_FD11_vs_FD14	FDR_FD11_vs_FD15	FDR_FD11_vs_FD16	FDR_FD11_vs_FD17	FDR_FD11_vs_FD18	FDR_FD11_vs_FD19	FDR_FD11_vs_HI2	FDR_FD11_vs_HI9	FDR_FD11_vs_UTB2	FDR_FD11_vs_UTB6	FDR_FD11_vs_UTB9	FDR_FD11_vs_UTB11	FDR_FD11_vs_WB4	FDR_FD11_vs_WB6	FDR_FD11_vs_WB7	FDR_FD11_vs_WI1	FDR_FD11_vs_WI2	FDR_FD11_vs_WI4	FDR_FD11_vs_WI5	FDR_FD11_vs_WI6	FDR_FD11_vs_WI7	FDR_FD11_vs_WI10	FDR_FD14_vs_FD15	FDR_FD14_vs_FD16	FDR_FD14_vs_FD17	FDR_FD14_vs_FD18	FDR_FD14_vs_FD19	FDR_FD14_vs_HI2	FDR_FD14_vs_HI9	FDR_FD14_vs_UTB2	FDR_FD14_vs_UTB6	FDR_FD14_vs_UTB9	FDR_FD14_vs_UTB11	FDR_FD14_vs_WB4	FDR_FD14_vs_WB6	FDR_FD14_vs_WB7	FDR_FD14_vs_WI1	FDR_FD14_vs_WI2	FDR_FD14_vs_WI4	FDR_FD14_vs_WI5	FDR_FD14_vs_WI6	FDR_FD14_vs_WI7	FDR_FD14_vs_WI10	FDR_FD15_vs_FD16	FDR_FD15_vs_FD17	FDR_FD15_vs_FD18	FDR_FD15_vs_FD19	FDR_FD15_vs_HI2	FDR_FD15_vs_HI9	FDR_FD15_vs_UTB2	FDR_FD15_vs_UTB6	FDR_FD15_vs_UTB9	FDR_FD15_vs_UTB11	FDR_FD15_vs_WB4	FDR_FD15_vs_WB6	FDR_FD15_vs_WB7	FDR_FD15_vs_WI1	FDR_FD15_vs_WI2	FDR_FD15_vs_WI4	FDR_FD15_vs_WI5	FDR_FD15_vs_WI6	FDR_FD15_vs_WI7	FDR_FD15_vs_WI10	FDR_FD16_vs_FD17	FDR_FD16_vs_FD18	FDR_FD16_vs_FD19	FDR_FD16_vs_HI2	FDR_FD16_vs_HI9	FDR_FD16_vs_UTB2	FDR_FD16_vs_UTB6	FDR_FD16_vs_UTB9	FDR_FD16_vs_UTB11	FDR_FD16_vs_WB4	FDR_FD16_vs_WB6	FDR_FD16_vs_WB7	FDR_FD16_vs_WI1	FDR_FD16_vs_WI2	FDR_FD16_vs_WI4	FDR_FD16_vs_WI5	FDR_FD16_vs_WI6	FDR_FD16_vs_WI7	FDR_FD16_vs_WI10	FDR_FD17_vs_FD18	FDR_FD17_vs_FD19	FDR_FD17_vs_HI2	FDR_FD17_vs_HI9	FDR_FD17_vs_UTB2	FDR_FD17_vs_UTB6	FDR_FD17_vs_UTB9	FDR_FD17_vs_UTB11	FDR_FD17_vs_WB4	FDR_FD17_vs_WB6	FDR_FD17_vs_WB7	FDR_FD17_vs_WI1	FDR_FD17_vs_WI2	FDR_FD17_vs_WI4	FDR_FD17_vs_WI5	FDR_FD17_vs_WI6	FDR_FD17_vs_WI7	FDR_FD17_vs_WI10	FDR_FD18_vs_FD19	FDR_FD18_vs_HI2	FDR_FD18_vs_HI9	FDR_FD18_vs_UTB2	FDR_FD18_vs_UTB6	FDR_FD18_vs_UTB9	FDR_FD18_vs_UTB11	FDR_FD18_vs_WB4	FDR_FD18_vs_WB6	FDR_FD18_vs_WB7	FDR_FD18_vs_WI1	FDR_FD18_vs_WI2	FDR_FD18_vs_WI4	FDR_FD18_vs_WI5	FDR_FD18_vs_WI6	FDR_FD18_vs_WI7	FDR_FD18_vs_WI10	FDR_FD19_vs_HI2	FDR_FD19_vs_HI9	FDR_FD19_vs_UTB2	FDR_FD19_vs_UTB6	FDR_FD19_vs_UTB9	FDR_FD19_vs_UTB11	FDR_FD19_vs_WB4	FDR_FD19_vs_WB6	FDR_FD19_vs_WB7	FDR_FD19_vs_WI1	FDR_FD19_vs_WI2	FDR_FD19_vs_WI4	FDR_FD19_vs_WI5	FDR_FD19_vs_WI6	FDR_FD19_vs_WI7	FDR_FD19_vs_WI10	FDR_HI2_vs_HI9	FDR_HI2_vs_UTB2	FDR_HI2_vs_UTB6	FDR_HI2_vs_UTB9	FDR_HI2_vs_UTB11	FDR_HI2_vs_WB4	FDR_HI2_vs_WB6	FDR_HI2_vs_WB7	FDR_HI2_vs_WI1	FDR_HI2_vs_WI2	FDR_HI2_vs_WI4	FDR_HI2_vs_WI5	FDR_HI2_vs_WI6	FDR_HI2_vs_WI7	FDR_HI2_vs_WI10	FDR_HI9_vs_UTB2	FDR_HI9_vs_UTB6	FDR_HI9_vs_UTB9	FDR_HI9_vs_UTB11	FDR_HI9_vs_WB4	FDR_HI9_vs_WB6	FDR_HI9_vs_WB7	FDR_HI9_vs_WI1	FDR_HI9_vs_WI2	FDR_HI9_vs_WI4	FDR_HI9_vs_WI5	FDR_HI9_vs_WI6	FDR_HI9_vs_WI7	FDR_HI9_vs_WI10	FDR_UTB2_vs_UTB6	FDR_UTB2_vs_UTB9	FDR_UTB2_vs_UTB11	FDR_UTB2_vs_WB4	FDR_UTB2_vs_WB6	FDR_UTB2_vs_WB7	FDR_UTB2_vs_WI1	FDR_UTB2_vs_WI2	FDR_UTB2_vs_WI4	FDR_UTB2_vs_WI5	FDR_UTB2_vs_WI6	FDR_UTB2_vs_WI7	FDR_UTB2_vs_WI10	FDR_UTB6_vs_UTB9	FDR_UTB6_vs_UTB11	FDR_UTB6_vs_WB4	FDR_UTB6_vs_WB6	FDR_UTB6_vs_WB7	FDR_UTB6_vs_WI1	FDR_UTB6_vs_WI2	FDR_UTB6_vs_WI4	FDR_UTB6_vs_WI5	FDR_UTB6_vs_WI6	FDR_UTB6_vs_WI7	FDR_UTB6_vs_WI10	FDR_UTB9_vs_UTB11	FDR_UTB9_vs_WB4	FDR_UTB9_vs_WB6	FDR_UTB9_vs_WB7	FDR_UTB9_vs_WI1	FDR_UTB9_vs_WI2	FDR_UTB9_vs_WI4	FDR_UTB9_vs_WI5	FDR_UTB9_vs_WI6	FDR_UTB9_vs_WI7	FDR_UTB9_vs_WI10	FDR_UTB11_vs_WB4	FDR_UTB11_vs_WB6	FDR_UTB11_vs_WB7	FDR_UTB11_vs_WI1	FDR_UTB11_vs_WI2	FDR_UTB11_vs_WI4	FDR_UTB11_vs_WI5	FDR_UTB11_vs_WI6	FDR_UTB11_vs_WI7	FDR_UTB11_vs_WI10	FDR_WB4_vs_WB6	FDR_WB4_vs_WB7	FDR_WB4_vs_WI1	FDR_WB4_vs_WI2	FDR_WB4_vs_WI4	FDR_WB4_vs_WI5	FDR_WB4_vs_WI6	FDR_WB4_vs_WI7	FDR_WB4_vs_WI10	FDR_WB6_vs_WB7	FDR_WB6_vs_WI1	FDR_WB6_vs_WI2	FDR_WB6_vs_WI4	FDR_WB6_vs_WI5	FDR_WB6_vs_WI6	FDR_WB6_vs_WI7	FDR_WB6_vs_WI10	FDR_WB7_vs_WI1	FDR_WB7_vs_WI2	FDR_WB7_vs_WI4	FDR_WB7_vs_WI5	FDR_WB7_vs_WI6	FDR_WB7_vs_WI7	FDR_WB7_vs_WI10	FDR_WI1_vs_WI2	FDR_WI1_vs_WI4	FDR_WI1_vs_WI5	FDR_WI1_vs_WI6	FDR_WI1_vs_WI7	FDR_WI1_vs_WI10	FDR_WI2_vs_WI4	FDR_WI2_vs_WI5	FDR_WI2_vs_WI6	FDR_WI2_vs_WI7	FDR_WI2_vs_WI10	FDR_WI4_vs_WI5	FDR_WI4_vs_WI6	FDR_WI4_vs_WI7	FDR_WI4_vs_WI10	FDR_WI5_vs_WI6	FDR_WI5_vs_WI7	FDR_WI5_vs_WI10	FDR_WI6_vs_WI7	FDR_WI6_vs_WI10	FDR_WI7_vs_WI10	FD5	FD11	FD14	FD15	FD16	FD17	FD18	FD19	HI2	HI9	UTB2	UTB6	UTB9	UTB11	WB4	WB6	WB7	WI1	WI2	WI4	WI5	WI6	WI7	WI10	gene	repMas	repMasSimple	repMasVerySimple	geneScore	repMasScore	genes	geneDescriptions
16070	48	CHH	0.891231188870233	0.234724995154739	0.981270579469479	0.799697867364186	0.999940400504223	0.999990611796339	0.681169771267948	0.935803475593074	0.229930478931265	0.999994685320319	0.798112373102693	0.999975118292688	0.999961162278114	0.76176320599622	0.771074297049967	0.470232136448845	0.505156900276619	0.961433778395386	0.99996220465268	0.62088482039733	0.0506468657309098	0.99998551229728	0.727626280847811	0.600208767609043	1	0.999879604916308	0.937822915674885	0.958462783882038	1	0.99999963549555	0.54105959713692	0.999996451393306	0.999991735277732	0.999995541626212	0.999955149453784	0.999998960704614	1	0.900663602091518	0.88756337768291	0.999948185623694	0.999987262128526	0.999999547292182	0.224341245174868	0.999990225226671	0.999943357609524	0.565321986637991	0.696772744470075	0.327400519000296	0.329148621393059	0.743585312079516	0.682282659320441	0.999977998346167	0.539559418691351	0.999989234103762	0.54857022888665	0.624179468864505	0.999986162005794	0.51260309343693	0.999985714992993	0.999984080732201	0.802759320954572	0.62568961947109	0.999992070635473	1	0.753271582153632	0.999994024657002	0.999979294762274	0.999972584737608	0.999964457486241	0.962627429784753	0.999996866979831	0.483820342169544	0.999997923449719	0.999973369826568	0.999954662557589	0.999952623980642	0.999982499249933	0.999997366612758	0.83804297766218	0.840415687006968	0.999995487814491	0.999991784090225	0.948203766382424	0.215498379793096	0.999986406313421	0.996611813809828	0.868674418636295	0.892952027974952	0.999965846431491	0.999971945832348	0.626973863040862	0.920041619727827	0.999987635125645	0.93575298422427	0.936693082438387	0.999984600121045	1	0.945386213765666	0.940767065850567	0.999964250931356	0.958514958910112	0.999976762212688	0.29412528969827	0.999979185366576	0.999994404383094	1	0.784783469090405	0.952882328513363	0.289774221078971	0.999994591104827	0.854704670032601	0.999987135602738	0.999897468211821	0.819370861238725	0.842135508132555	0.560841370426125	0.589741849751882	0.957993808368289	0.999986711577206	0.681144696040517	0.078249911390548	0.999889603008579	0.777368394571448	0.841948168275011	0.972516025857759	0.308011752167621	0.999897235705174	0.859792600794963	0.999968773799744	0.999862165409328	0.822997536237924	0.860318336737096	0.574826872639789	0.594089086297026	0.973340153497907	1	0.708567332259581	0.0883618680479395	0.999976281852985	0.787782202319955	0.990015998973165	0.652051481382886	0.794036641347505	0.999930613540863	0.783558567112028	0.792684974108573	0.999996312200706	0.999966067902458	0.940312059670223	0.924542015026733	0.989388870420639	0.824137919046125	0.999986674020806	0.351191036070729	0.898726365904448	0.999986948027264	0.574134688282306	0.999992110990345	0.99997483498586	0.999903545219701	0.999983303741555	0.99999428662826	0.999988943837929	0.999924738481671	0.999996736261262	0.999988689331298	0.999997143516587	0.999993868921958	0.271171091421182	0.999984209597031	0.999973595009524	0.412634324809558	0.933722707493215	0.37173556976737	0.388980294494457	0.982355510363746	0.543498629573953	0.999947213727935	0.9999773948017	0.622925526895628	0.413509034265475	0.940410979034618	1	0.463677536983321	0.930023180021265	0.999987991300796	0.999990571697027	0.99998618300518	0.999990485442987	0.873591198069531	0.941280052281187	0.914742920733805	0.999996017130357	0.99999078973944	0.999996317499098	0.202171167420643	0.999998106050022	0.999981090579572	0.99999979641021	0.999978762891825	0.999997497710665	0.999867060919966	0.999990509863215	0.999981108373585	0.999998805568106	1	0.999999315159193	0.775393793825006	0.999996148770859	0.999994374410122	0.999999386777286	0.999993843568785	0.900195639430113	0.999967586802231	0.999974698071145	0.999992819765523	0.999999919323184	0.9999418635408	0.143078928565755	0.999997809353943	0.999977230465657	0.999992713643334	0.845292693226447	0.999968535478283	0.999987235203252	0.999998937387999	0.999988885286837	0.999984832822421	0.166775279336804	0.999997904194491	0.999998087679413	0.999953599412029	0.999995712229444	0.999996387583667	0.999996965581046	0.999997092124042	0.999991114757211	0.7916242850342	0.99999466220446	0.999994396631431	0.821944805700734	0.79904463442782	1	0.888214987715232	0.999979580922071	0.19940759031305	0.962339652871118	0.999996887020117	0.999996870414058	0.999997214652585	0.999983705348242	0.999993707582552	0.99999536103402	0.999996131590622	0.999986159406608	0.999979009973648	0.999996937931899	0.999997603114109	0.99999196620531	0.999998889200693	0.999984870241098	0.999980509039065	0.999990458849227	0.337377615458002	0.999998182364375	0.999990809655115	0.999977587757838	0.190139808510879	0.999969546163065	1	0.766571822801154	0.999983315020432	0.999997283703375	0.220987480313636	0.737014865008964	0.999986793597685	0	3.36375	10.3513333333333	12.53225	5.13725	0.166	0.22725	5.1435	3.16375	11.7516666666667	NA	7.03933333333333	0	0.0196666666666667	6.83633333333333	3.38033333333333	8.16475	8.91966666666667	2.06025	0	6.7152	25.435	0.33525	6.98525	yes	nothing	nothing	nothing	65.5	0	TEY62789.1	exosome complex exonuclease DIS3/RRP44 [Salvia splendens]
16070	51	CHH	0.538482556869228	0.999981271994449	0.480565693990483	0.902321582698512	0.979094291324665	0.549497040933873	0.535452103456518	0.939651174051605	0.752322414145299	0.999994685320319	0.999998431523547	0.999975118292688	0.999961162278114	0.436795439534204	0.17124985669052	0.999999968960266	0.979740835339458	0.999999997962454	0.99996220465268	0.990366879707823	0.999963694668354	0.99998551229728	0.999949161111341	0.777946026839325	1	0.922666334965351	0.752121297401189	0.999839262055661	1	0.30467657348723	1	0.484815885929769	0.471833969736848	0.616519176998555	0.951471653402203	0.999998960704614	0.842624502644759	0.39892505052242	0.999974378497213	0.358704574792891	0.999987262128526	0.299135250453691	0.412050925059299	0.710308233193337	0.650715074522565	0.741422969128802	0.999962625140676	0.999960349649373	0.77388980224129	0.769485423054045	0.999925217648301	0.93864934365585	1	0.999989234103762	0.99998991547877	0.999981698484999	0.865135419696695	0.272506639088993	0.999985714992993	0.999984080732201	0.999989910272055	0.999999637716467	0.999992070635473	1	0.99999086955575	0.999994024657002	0.868399742692093	0.704009872580699	0.999964457486241	0.99991038158371	0.276234021217659	0.999998081816644	0.4407609867699	0.453412673910849	0.554151279020652	0.892426929712907	0.999982499249933	0.937617139917117	0.379820865236687	0.999983643353466	0.327009434389613	0.939457336335789	0.279752000532262	0.391218591780868	0.665257489645917	0.593721869450975	0.9999760075744	0.927089556215009	0.912030885264369	0.643022036402889	1	0.768375013876244	0.810006924540645	0.95040644120555	0.999963713940627	0.809148842559856	0.490431316079112	0.778949358519156	0.999991901076244	0.713993286053884	0.999993050861515	0.678286972861661	0.759488191408379	0.999979185366576	0.969334651042212	0.779204426097869	0.76620512006975	0.733346258924008	0.888693234540094	0.849907095843369	0.884698026121493	0.993777791928649	0.999897468211821	0.646918723283856	0.324638087110669	0.860099407683127	0.999910104571774	0.790496717482236	0.999986711577206	0.765487252672264	0.861615598107278	0.999889603008579	0.999993354412728	0.999984320835149	0.319381402964403	1	0.466854338178848	0.486236197292462	0.582665696859791	0.891056254525049	0.999948531413442	0.814394243558307	0.41120697275018	0.999988757269722	0.346187106090202	0.948687093479046	0.305230401898397	0.420633098188119	0.689119615815198	0.618010112561749	0.316961779817474	1	0.456006373478884	0.485464785345723	0.539993040185497	0.852146486334735	0.983107296483678	0.820120974778224	0.413940089458287	0.99999683950779	0.332698931036969	0.913556482009445	0.299446658632736	0.416746873357275	0.662241175418729	0.602843748019507	0.516815899439243	0.999992110990345	0.99997483498586	0.999903545219701	0.999983303741555	0.264714550877255	0.0626168459505906	0.999924738481671	0.889164127312377	0.999988689331298	0.953917414536995	0.999993868921958	0.999998853521537	0.999984209597031	0.999973595009524	0.679766244534621	0.653365704070935	0.929324636097574	0.999971795908327	0.999994126277219	0.799247279307734	0.646372361030066	0.9999773948017	0.633983166586419	0.999995866764996	0.574702460337875	0.641487160004572	0.945963975459736	0.902475162134294	0.999987991300796	0.999990571697027	0.99998618300518	0.464186785079883	0.140105750014249	0.999974027032732	0.999993249513274	0.999996017130357	0.99999078973944	0.999996317499098	1	0.999998106050022	0.999981090579572	0.99999979641021	0.999978762891825	0.481877813105037	0.108935713778014	0.999990509863215	0.999981108373585	0.999998805568106	1	0.999999315159193	0.999990263878704	0.999996148770859	0.999994374410122	0.999999386777286	0.726998558644891	0.166158304836974	0.999967586802231	0.999974698071145	0.999992819765523	0.999999919323184	0.9999418635408	0.999998712164614	0.999997809353943	0.999977230465657	0.999992713643334	0.426195518164776	0.999968535478283	0.999987235203252	0.999998937387999	0.999988885286837	0.999984832822421	0.999991286060252	0.999997904194491	0.999998087679413	0.999953599412029	0.45392331254545	0.999996387583667	0.39326269792542	0.999997092124042	0.34457673949317	0.405995701559321	0.833432740070174	0.770488160580452	0.0729528518958252	0.634197004899468	0.0745663109180432	0.503064491401042	0.0486978471570809	0.0973270654740934	0.217809845801181	0.182489373269215	0.999996870414058	0.999997214652585	0.999983705348242	0.999993707582552	0.99999536103402	0.999996131590622	0.999986159406608	0.999979009973648	0.999996937931899	0.999997603114109	0.99999196620531	0.999998889200693	0.999984870241098	0.999980509039065	0.999990458849227	0.999999663940757	0.999998182364375	0.999990809655115	0.999977587757838	0.99999520409311	0.999969546163065	1	0.999991143785547	0.999983315020432	0.999997283703375	0.999998381018993	0.999987438516518	0.999986793597685	6.7002	24.987	4.68466666666667	30.819	9.41975	9.1616	23.98025	18.234	0	12.2456666666667	NA	0	8.0416	11.603	29.9036666666667	33.8613333333333	0	10.3043333333333	0.27275	14.035	0	0	4.9785	3.839	yes	nothing	nothing	nothing	65.5	0	TEY62789.1	exosome complex exonuclease DIS3/RRP44 [Salvia splendens]
16070	57	CHH	0.82951994237003	0.746585072992642	0.724325434722032	0.761285320487351	0.999940400504223	0.999990611796339	0.0744113590080689	0.977912539144408	0.194408589933848	0.999994685320319	0.999998431523547	0.999975118292688	0.985647232462279	0.772822665070123	0.64846721252061	0.943982644016323	0.715980612402134	0.999999997962454	0.99996220465268	0.999999776160784	0.999963694668354	0.288359334007218	0.898387291590321	0.999977632400175	1	0.999879604916308	0.885216721839675	0.884490976211063	0.388568616898323	0.99999963549555	0.544491710696556	0.979145984241626	0.995066908483795	0.999995541626212	0.999955149453784	0.999998960704614	1	0.999974644981928	0.999974378497213	0.915671713397462	0.999987262128526	0.931203944655748	0.999996148804588	0.784976026417312	0.999943357609524	0.999993091445956	0.999962625140676	0.820553513142422	0.802706992233797	0.78970536613702	0.999925217648301	0.94728427580801	1	0.999989234103762	0.99998991547877	0.999981698484999	0.999986162005794	0.999998511211837	0.999985714992993	0.999984080732201	0.999989910272055	0.999999637716467	0.999992070635473	1	0.99999086955575	0.999994024657002	0.999979294762274	0.802909967213807	0.808647656107819	0.578701328933294	0.978714482607742	0.691394122018235	0.878948664998345	0.940621858546458	0.992589796216024	0.999952623980642	0.999982499249933	0.999997366612758	0.999968402777461	0.999983643353466	0.801629784590421	0.915946364777948	0.846938345329972	0.999985251266509	0.927785924160805	0.999971275094646	0.8363793952926	0.84635172603798	0.461876114226246	0.999971945832348	0.605227759727705	0.897809681647124	0.950768368013994	0.999993800433397	0.999963713940627	0.999984600121045	1	0.999924898781037	0.999991901076244	0.83611892739386	0.934421494441705	0.868618582567582	0.999996629175037	0.833392275881225	0.999994404383094	1	0.112943616898125	0.991348393294393	0.250225187454001	0.999994591104827	0.99999796732747	0.999987135602738	0.973252013793659	0.830276688982885	0.731966615061826	0.967208946630829	0.772632626964979	0.999992691332336	0.999986711577206	0.999960899981497	0.999998360714071	0.372816728303185	0.925761338512391	0.139083581548683	0.990992162832991	0.251500279953154	0.999897235705174	0.999984894466255	0.999968773799744	0.970779744224308	0.811828865421317	0.729067688864131	0.970178095161228	0.759643408692975	0.999987472874852	1	0.999942370492236	1	0.368025138011445	0.906942405048472	0.279455864033597	1	0.241136737402512	0.236231550561078	0.20796292571533	0.448404823455236	0.702356693280358	0.462674302275843	0.469640428547351	0.815478011521045	0.111159282985747	0.21011868216	0.10020143970592	0.37853889884551	0.952167717521885	0.447562504280402	0.461538727353525	0.999992110990345	0.99997483498586	0.999903545219701	0.999983303741555	0.99999428662826	0.949408956430682	0.999924738481671	0.999996736261262	0.999988689331298	0.999997143516587	0.999993868921958	0.999998853521537	0.776825431049018	0.999973595009524	0.367716217178474	0.363645101301066	0.447540804732487	0.719523332837014	0.926438148537515	0.58733994705382	0.694121312512877	0.9999773948017	0.261559436435918	0.362187992583893	0.261493342893714	0.580565686634808	0.999980177848459	0.69972630220367	0.999987991300796	0.999990571697027	0.99998618300518	0.999990485442987	0.761395492830121	0.999974027032732	0.999993249513274	0.999996017130357	0.99999078973944	0.999996317499098	1	0.763305269700137	0.999981090579572	0.99999979641021	0.999978762891825	0.999997497710665	0.778277246330417	0.999990509863215	0.999981108373585	0.999998805568106	1	0.999999315159193	0.999990263878704	0.841382350474205	0.999994374410122	0.999999386777286	0.999993843568785	0.931207396094611	0.999967586802231	0.999974698071145	0.999992819765523	0.999999919323184	0.9999418635408	0.999998712164614	0.999997809353943	0.999977230465657	0.999992713643334	0.999962164797115	0.999968535478283	0.999987235203252	0.999998937387999	0.999988885286837	0.999984832822421	0.999991286060252	0.999997904194491	0.999998087679413	0.999953599412029	0.999995712229444	0.999996387583667	0.999996965581046	0.999997092124042	0.999991114757211	1	0.99999466220446	0.999994396631431	0.999904007119519	0.999980965904522	0.683376253181331	0.772017937270937	0.703306538066605	1	0.780170679423425	0.999996887020117	0.999996870414058	0.999997214652585	0.999983705348242	0.999993707582552	0.99999536103402	0.999996131590622	0.999986159406608	0.999979009973648	0.999996937931899	0.999997603114109	0.99999196620531	0.999998889200693	0.999984870241098	0.999980509039065	0.999990458849227	0.999999663940757	0.697671645057961	0.999990809655115	0.999977587757838	0.99999520409311	0.938638442519337	1	0.999991143785547	0.792911226927838	0.999997283703375	0.999998381018993	0.999987438516518	0.999986793597685	0	4.60525	5.01766666666667	14.37	3.55725	0.169	0.11525	18.04925	2.262	12.8743333333333	NA	0	5	3.22466666666667	6.727	5.45533333333333	3.5	6.79966666666667	0	0	0	1.661	11.57775	3.839	yes	nothing	nothing	nothing	65.5	0	TEY62789.1	exosome complex exonuclease DIS3/RRP44 [Salvia splendens]
16070	58	CHH	0.931627399232145	0.716515875718781	0.977934393599011	0.999927971495487	0.945199318415112	0.818587579502115	0.375029711136177	0.918851144849595	0.153433458471817	0.999994685320319	0.999998431523547	0.999975118292688	0.999961162278114	0.999992395640441	0.901822945989851	0.999999968960266	0.999999988654523	0.994340970764881	0.99996220465268	0.9906357539454	0.999963694668354	0.99998551229728	0.999949161111341	0.438080857011742	0.742512983708919	0.976151653022914	1	0.53593496073486	0.185271881443134	0.99999963549555	0.062809076347276	0.999996451393306	0.999991735277732	0.999995541626212	0.999955149453784	0.999998960704614	0.585892988978052	0.999974644981928	0.83732970076106	0.999948185623694	0.999987262128526	0.999999547292182	0.85020220372847	0.899135569827621	0.887904388736478	0.978511470230892	0.709943829007289	0.496968213669317	1	0.999996423948573	0.500785128684999	0.907365960415614	0.712043886072917	0.865593993479056	0.817920403058355	0.877381604523829	0.841438946214106	0.891915089718539	0.999985714992993	0.999984080732201	0.649015978095465	0.955402224339758	0.749932328472116	1	0.99999086955575	0.999994024657002	0.971887623846393	0.782506744521707	0.999964457486241	0.742683453736293	0.743195081544191	0.380450273267842	0.852312833190805	0.920377045422203	0.873328744955777	0.873891535795922	0.92220217380636	0.999997366612758	0.999968402777461	0.999983643353466	0.772675787797887	0.950254469147255	0.820776702829199	0.999985251266509	0.999986406313421	0.999971275094646	0.9999760075744	0.826550780449599	0.410989020401543	0.960668204705202	0.153382182384411	0.99999318246211	0.999987635125645	0.999993800433397	0.999963713940627	0.999984600121045	0.866435235702072	0.999924898781037	0.999991901076244	0.999964250931356	0.999993050861515	0.999976762212688	0.999996629175037	0.999979185366576	0.999994404383094	0.597313851268703	0.202842979322175	0.999978258352033	0.0711807704789165	0.999994591104827	0.99999796732747	0.999987135602738	0.999897468211821	0.9999936777084	0.640026070830484	0.991211609821911	0.848740208874518	0.999992691332336	0.999986711577206	0.999960899981497	0.880376487236695	0.902490337147658	0.881666526153445	0.855870527221423	0.537711052419842	0.444703377977623	0.658108516764614	0.723356484422225	0.639511378639238	0.645340850719186	0.729362890701003	1	0.959074267081655	0.999988757269722	0.527928656341715	0.7541757830372	0.571285800665944	1	0.999976281852985	0.999965789759461	0.183876879802204	0.788359724362439	0.328662930095301	0.344520842368908	0.231288427577423	0.272586164334978	0.351836034221561	0.700177415445746	0.568327652337416	0.859182455360737	0.184522493718046	0.371976782434753	0.179380564689682	0.742303061792048	0.629010998816831	0.638573668221531	0.0615340269328038	0.999992110990345	0.99997483498586	0.999903545219701	0.999983303741555	0.99999428662826	0.561240387026024	0.999924738481671	0.947068602476229	0.999988689331298	0.999997143516587	0.999993868921958	0.95878669140878	0.999717985574552	0.999973595009524	0.137706097472872	0.125064919991171	0.0968373486134747	0.103160600407858	0.132167076393479	0.327216574430825	0.264644488234315	0.567503477930917	0.0699731562634303	0.157131681450318	0.0634391408900121	0.444379893980661	0.338279284266671	0.353342793818633	0.999987991300796	0.999990571697027	0.99998618300518	0.999990485442987	0.664959322692987	0.999974027032732	0.999993249513274	0.999996017130357	0.99999078973944	0.999996317499098	1	0.999998106050022	0.999981090579572	0.99999979641021	0.999978762891825	0.999997497710665	0.6863057358525	0.999990509863215	0.999981108373585	0.999998805568106	1	0.999999315159193	0.999990263878704	0.999996148770859	0.999994374410122	0.999999386777286	0.999993843568785	0.689396675076062	0.999967586802231	0.999974698071145	0.999992819765523	0.999999919323184	0.9999418635408	0.999998712164614	0.999997809353943	0.999977230465657	0.999992713643334	0.633485154137081	0.999968535478283	0.999987235203252	0.999998937387999	0.999988885286837	0.999984832822421	0.999991286060252	0.999997904194491	0.999998087679413	0.713556688079615	0.999995712229444	0.999996387583667	0.999996965581046	0.999997092124042	0.999991114757211	1	0.99999466220446	0.999994396631431	0.961530227705091	0.999980965904522	0.573041643458516	0.764125365067324	0.596773131777831	1	0.999923811285805	0.999996887020117	0.999996870414058	0.999997214652585	0.999983705348242	0.999993707582552	0.99999536103402	0.999996131590622	0.999986159406608	0.999979009973648	0.999996937931899	0.999997603114109	0.99999196620531	0.999998889200693	0.999984870241098	0.999980509039065	0.999990458849227	0.999999663940757	0.999998182364375	0.999990809655115	0.999977587757838	0.99999520409311	0.999969546163065	1	0.999991143785547	0.999983315020432	0.999997283703375	0.999998381018993	0.999987438516518	0.999986793597685	2.7746	0	8.76633333333333	14.37	1.812	0.169	7.18975	11.6405	0	47.0626666666667	NA	0	0.009	0.02	0.0503333333333333	5.56933333333333	1.3835	4.991	0	0.195	0	4.651	3.26825	3.8535	yes	nothing	nothing	nothing	65.5	0	TEY62789.1	exosome complex exonuclease DIS3/RRP44 [Salvia splendens]
16070	59	CHH	0.799127022453299	0.999981271994449	0.679593093214093	0.674702601814333	0.843859693140102	0.512600806536039	0.856216852359993	0.999986525875657	1	0.999994685320319	0.985888059357504	0.999975118292688	0.999961162278114	0.999992395640441	0.99988754619489	0.999999968960266	0.999999988654523	0.999999997962454	0.783584777037565	0.999999776160784	0.999963694668354	0.99998551229728	0.999949161111341	0.845235538987935	1	0.999879604916308	1	0.975225785054558	1	0.846121348591072	0.763005771259496	0.724945689988522	0.999991735277732	0.647498938064823	0.814636433704446	0.950001111001706	0.597948873598733	0.829849610440615	0.840983076261516	0.764381221622837	0.999987262128526	0.740266213597336	0.999996148804588	0.719134530202494	0.827160188372025	0.757249851498136	0.736281564633772	0.893277623970191	0.568347465433001	0.899730894691113	0.999925217648301	0.999977998346167	1	0.999989234103762	0.99998991547877	0.999981698484999	0.999986162005794	0.999998511211837	0.999985714992993	0.999984080732201	0.999989910272055	0.999999637716467	0.999992070635473	1	0.99999086955575	0.999994024657002	0.999979294762274	0.973431256854961	0.999964457486241	0.972754503304595	0.737686584878211	0.651037027120194	0.602425635213669	0.999973369826568	0.502801305887037	0.699968170479826	0.873321637310784	0.492312997835422	0.731260674383559	0.748173396258548	0.633954945173066	0.999991784090225	0.608477029313614	0.999985251266509	0.609973279139358	0.698900360364875	0.973273668372679	0.999917581772613	0.962477104442033	0.723095278285594	0.647674921331226	0.580774052357331	0.999987635125645	0.487009930893491	0.678964819085079	0.852016080377338	0.48574437367208	0.705416285667539	0.719993859047037	0.619210889428984	0.999993050861515	0.591201794982945	0.999996629175037	0.587014044023671	0.693994438891348	0.857677665045576	0.999872601444417	0.875787082572972	0.81969808157353	0.761566503908147	0.99999796732747	0.67486516266554	0.83525652831696	0.979565729529877	0.679160471546917	0.863483109130294	0.87169222106297	0.788390953155114	0.998228388643508	0.771569151700573	0.999998360714071	0.763511487257494	0.846221087697457	0.884451910198949	0.573997112922746	0.481608441484634	0.415778243845536	0.981603015684266	0.297814876978008	0.487731647053404	0.689831109936198	0.353655999896024	0.522312998209879	0.550043197712854	0.421307042977571	1	0.39059132226457	0.920613458056738	0.398451779860729	0.483196405684485	0.895640788611378	0.827305535681896	0.752353937920707	0.999930613540863	0.685861423173627	0.816846001575263	0.96504833600811	0.730550551547569	0.864861724236318	0.868897361445306	0.777805146668639	0.966017480143158	0.789978532838984	0.999966353236697	0.778104572832291	0.84418299837034	0.999955853007544	0.999992110990345	0.99997483498586	0.999903545219701	0.999983303741555	0.99999428662826	0.999988943837929	0.999924738481671	0.999996736261262	0.999988689331298	0.9534434515752	0.999993868921958	0.999998853521537	0.999984209597031	0.999973595009524	1	0.999993145984952	1	0.999971795908327	0.999994126277219	1	0.999947213727935	0.9999773948017	1	0.803228928248677	0.999964174771187	1	0.999980177848459	0.999989830569547	0.999987991300796	0.999990571697027	0.99998618300518	0.999990485442987	1	0.999974027032732	0.999993249513274	0.999996017130357	0.933872072789969	0.999996317499098	1	0.999998106050022	0.999981090579572	0.99999979641021	0.999978762891825	0.999997497710665	0.766249313968073	0.999990509863215	0.999981108373585	0.999998805568106	1	0.999999315159193	0.999990263878704	0.999996148770859	0.999994374410122	0.999999386777286	0.999993843568785	0.999975413654351	0.999967586802231	0.999974698071145	0.999992819765523	0.999999919323184	0.9999418635408	0.999998712164614	0.999997809353943	0.999977230465657	0.999992713643334	0.999962164797115	0.999968535478283	0.999987235203252	0.999998937387999	0.999988885286837	0.999984832822421	0.999991286060252	0.999997904194491	0.999998087679413	0.999953599412029	0.999995712229444	0.999996387583667	0.999996965581046	0.999997092124042	0.999991114757211	1	0.99999466220446	0.999994396631431	0.999904007119519	0.999980965904522	1	0.488419322458535	0.999979580922071	0.947048418792498	0.999923811285805	0.999996887020117	0.999996870414058	0.999997214652585	0.999983705348242	0.999993707582552	0.99999536103402	0.999996131590622	0.999986159406608	0.999979009973648	0.999996937931899	0.999997603114109	0.99999196620531	0.999998889200693	0.999984870241098	0.999980509039065	0.999990458849227	0.999999663940757	0.999998182364375	0.999990809655115	0.999977587757838	0.99999520409311	0.999969546163065	1	0.999991143785547	0.999983315020432	0.999997283703375	0.999998381018993	0.999987438516518	0.999986793597685	20	4.7935	0	5.7465	10.687	3.6626	10.4715	3.63075	0.34725	0.163333333333333	0	3.794	0.0424	0.128	0.289	0	0	0	0.16675	7.67666666666667	0.129	0.740666666666667	0	0.1125	yes	nothing	nothing	nothing	65.5	0	TEY62789.1	exosome complex exonuclease DIS3/RRP44 [Salvia splendens]
16070	60	CHH	0.187110309142871	0.707982172070368	0.521525509335716	0.982167161018929	0.971785337838608	0.999990611796339	0.934211217376062	0.999986525875657	1	0.635505374150534	0.999998431523547	0.483068657450672	0.999961162278114	0.999992395640441	0.974792493868337	0.999999968960266	0.999999988654523	0.999999997962454	0.99996220465268	0.999999776160784	0.999963694668354	0.99998551229728	0.999949161111341	0.999977632400175	0.86402607328752	0.0653617925926094	0.0499198800516285	0.275669531042661	0.0622221144392554	0.1447393631583	0.109166220915429	0.962888637851438	0.128738442751904	0.957806829090173	0.121125497941627	0.206254207874621	0.0688402037989295	0.122904223937801	0.226338341366652	0.0635212110272575	0.107409139658714	0.367923352425854	0.419992625926047	0.0824658425674919	0.0971630735775966	0.999993091445956	0.446205583650965	0.445338641987178	0.816251822200571	0.432935957160915	0.699340919224752	0.516019254104765	1	0.821588506136751	0.99998991547877	0.886903732460906	0.925311067815209	0.321742574364903	0.951375390749243	0.999984080732201	0.615876227827215	0.788411220111401	0.999992070635473	1	0.814100835519642	0.806000608104008	0.283228479311073	0.259095230047008	0.685753616924264	0.287669045403062	0.452676973905475	0.360318779672259	0.999997923449719	0.444939028901073	0.999954662557589	0.421951856351228	0.555589727646049	0.264315133485502	0.446718151234832	0.61206321053943	0.276104772188321	0.388613477846091	0.822999435344663	0.789405335156197	0.365643852816222	0.382554571631253	0.9999760075744	0.842401874422683	0.999965846431491	0.999971945832348	1	0.357777270464574	0.999987635125645	0.210288315537055	0.999963713940627	0.999984600121045	1	0.999924898781037	0.999991901076244	0.999964250931356	0.999993050861515	0.800695818587966	0.999996629175037	0.999979185366576	0.999994404383094	0.832631626765475	0.999872601444417	0.999978258352033	0.999972420570454	0.35426562128432	0.99999796732747	0.187690846365962	0.999897468211821	0.9999936777084	0.999994051731248	0.999987333563299	0.999910104571774	0.999992691332336	0.999986711577206	0.759845963914795	0.999998360714071	0.999889603008579	0.999993354412728	0.844608462405827	0.945398021166296	0.891960012178059	0.721286380509418	0.925616052706354	0.584859592805014	0.89980849618435	0.99991212724397	0.806321737624894	0.946395380938738	0.999988757269722	0.795464153960234	0.873580664844689	0.999942370492236	1	0.894468057163841	0.909481071717326	0.999971161350269	1	0.340448514768899	0.999930613540863	0.178046294241108	0.999914534669278	0.999996312200706	0.999966067902458	0.999996214953133	0.99999683950779	0.999973100000361	0.999978301983196	0.716472207262691	0.987246923762371	0.999998646744617	0.999986948027264	0.999955853007544	0.635753857653016	0.99997483498586	0.482101304922231	0.999983303741555	0.99999428662826	0.999988943837929	0.999924738481671	0.999996736261262	0.999988689331298	0.999997143516587	0.999993868921958	0.999998853521537	0.999984209597031	0.999973595009524	0.468135934110579	0.999993145984952	0.332611326237773	0.999971795908327	0.999994126277219	1	0.999947213727935	0.9999773948017	1	0.999995866764996	0.975735101916705	1	0.999980177848459	0.999989830569547	0.609101735677	0.999990571697027	0.716259537972748	0.774507677813396	0.291211596983662	0.717981507317962	0.883777114787868	0.521647742536435	0.628195775800189	0.999996317499098	1	0.637897971496061	0.655271115194878	0.546654638406474	0.999978762891825	0.999997497710665	0.999867060919966	0.999990509863215	0.999981108373585	0.999998805568106	1	0.999999315159193	0.999990263878704	0.999996148770859	0.999994374410122	0.921883406462814	0.738220158224828	0.175676199689167	0.736063779863232	0.978856214202109	0.503539206211485	0.643687242329089	0.9999418635408	0.999998712164614	0.593739232142108	0.646363267837707	0.999992713643334	0.999962164797115	0.999968535478283	0.999987235203252	0.999998937387999	0.999988885286837	0.999984832822421	0.999991286060252	0.999997904194491	0.999998087679413	0.999953599412029	0.999995712229444	0.999996387583667	0.999996965581046	0.999997092124042	0.999991114757211	1	0.99999466220446	0.999994396631431	0.999904007119519	0.999980965904522	1	0.999979256330036	0.71792559956832	1	0.999923811285805	0.999996887020117	0.999996870414058	0.999997214652585	0.999983705348242	0.999993707582552	0.99999536103402	0.999996131590622	0.999986159406608	0.999979009973648	0.999996937931899	0.999997603114109	0.99999196620531	0.999998889200693	0.999984870241098	0.999980509039065	0.999990458849227	0.999999663940757	0.999998182364375	0.999990809655115	0.999977587757838	0.99999520409311	0.999969546163065	1	0.999991143785547	0.999983315020432	0.999997283703375	0.999998381018993	0.999987438516518	0.999986793597685	10.1064	20.88	10.418	15.3705	0	0.1334	5.91725	0	0.34725	0.163333333333333	16.9753333333333	0	20.7624	0.128	0.29	0	0	0.608666666666667	0	0	8.3642	0.740666666666667	0.08675	0.1125	yes	nothing	nothing	nothing	65.5	0	TEY62789.1	exosome complex exonuclease DIS3/RRP44 [Salvia splendens]
16070	63	CHH	0.999956490798133	0.999981271994449	0.788336835137543	0.542274152115177	0.80080628495215	0.901779108607285	0.230751017615917	0.694211411540972	0.566047249301922	0.999994685320319	0.999998431523547	0.999975118292688	0.949459763248241	0.999992395640441	0.99988754619489	0.999999968960266	0.487264397501262	0.664598484541782	0.99996220465268	0.999999776160784	0.999963694668354	0.99998551229728	0.999949161111341	0.999977632400175	0.751240670301485	0.509156253494243	0.758555617482755	0.860880870160301	0.228347378462302	0.649763659210117	0.51599053785261	0.999996451393306	0.999991735277732	0.999995541626212	0.913387112169642	0.999998960704614	1	0.999974644981928	0.434377813997461	0.612966327279109	0.999987262128526	0.999999547292182	0.999996148804588	0.999990225226671	0.999943357609524	0.913698356488062	0.704732479127517	0.912685233689827	0.960435702824944	0.384176886227359	0.916384474606517	0.693479528589895	1	0.999989234103762	0.99998991547877	0.999981698484999	0.999986162005794	0.999998511211837	0.999985714992993	0.934780739736807	0.999989910272055	0.999999637716467	0.999992070635473	1	0.99999086955575	0.999994024657002	0.999979294762274	0.999972584737608	0.999964457486241	0.756828030825884	0.999996866979831	0.999286398203768	0.876075991130275	0.919449690504471	0.860197511733697	0.999952623980642	0.907858134434641	0.688821178755266	0.898022738070818	0.962647624877313	0.999995487814491	0.91029960824976	0.969794431608991	0.878226128914306	0.920505853193403	0.999971275094646	0.935520720093502	0.895515514166818	0.916089983835311	0.999971945832348	1	0.675595477016215	0.698464412721067	0.594498041239261	0.999963713940627	0.696095565930879	0.451908795780396	0.648182812484466	0.999991901076244	0.999964250931356	0.688898087134816	0.750878867399909	0.642300721608668	0.687541853266522	0.821787422770433	1	0.626888798373924	0.993534909110974	0.903767061886702	0.877002580152275	0.907562042597369	0.840990316964454	0.999897468211821	0.906807806897821	0.717767694836076	0.882111284231058	0.85134093135696	0.999992691332336	0.897042558899393	0.953946885145751	0.886040828021899	0.90405846202327	0.992779270995369	0.612137073467019	0.966823230601568	0.856641047693777	0.925500924161439	0.963919381237581	0.928867260442407	0.999862165409328	0.956595873945368	0.81592536414255	0.948851168961344	0.796902799341708	0.950641763724601	0.949853587397787	0.999942370492236	0.93726471951258	0.965450933899339	0.999965789759461	0.833762005920993	0.948831400616159	0.384857194212381	0.38270740612848	0.237063511078961	0.76397396257323	0.37663082845727	0.200598040138654	0.305627152027119	0.99999683950779	0.790627936531389	0.361072749535508	0.359004160969764	0.328860682639993	0.32827934210368	0.442039700652812	0.999955853007544	0.930857595153019	0.907781342041841	0.886478533952474	0.999983303741555	0.919282036498979	0.553833024708166	0.91270355569432	0.999996736261262	0.999988689331298	0.956190369829143	0.993836172391079	0.891608218351338	0.94169420100545	0.999973595009524	0.731106999521771	0.694065631786379	0.705691918485159	0.999971795908327	0.718622646305059	0.451202326818907	0.687652809494849	0.9999773948017	1	0.744123266446909	0.826406800349093	0.689334171285087	0.743905032572398	0.886014603974797	0.999987991300796	0.999990571697027	0.99998618300518	0.999990485442987	1	0.999974027032732	0.818031796820333	0.999996017130357	0.99999078973944	0.999996317499098	1	0.999998106050022	0.999981090579572	0.99999979641021	0.999978762891825	0.999997497710665	0.999867060919966	0.999990509863215	0.947204746621136	0.989902836571893	1	0.999999315159193	0.999990263878704	0.999996148770859	0.999994374410122	0.999999386777286	0.999993843568785	0.999975413654351	0.999967586802231	0.963273582746718	0.999992819765523	0.999999919323184	0.9999418635408	0.999998712164614	0.999997809353943	0.999977230465657	0.999992713643334	0.764260534267703	0.999968535478283	0.999987235203252	0.999998937387999	0.999988885286837	0.999984832822421	0.999991286060252	0.999997904194491	0.999998087679413	0.999953599412029	0.999995712229444	0.874000876213263	0.999996965581046	0.999997092124042	0.999991114757211	1	0.99999466220446	0.999994396631431	0.999904007119519	0.287361392597567	0.493133738742276	0.999979256330036	0.999979580922071	1	0.999923811285805	0.999996887020117	0.999996870414058	0.999997214652585	0.999983705348242	0.999993707582552	0.99999536103402	0.999996131590622	0.999986159406608	0.999979009973648	0.999996937931899	0.999997603114109	0.812922818155785	0.999998889200693	0.999984870241098	0.999980509039065	0.999990458849227	0.999999663940757	0.999998182364375	0.999990809655115	0.999977587757838	0.99999520409311	0.999969546163065	1	0.999991143785547	0.999983315020432	0.999997283703375	0.999998381018993	0.999987438516518	0.999986793597685	1.0458	0	0	17.991	19.8255	11.6874	12.48075	33.0005	23.06675	19.156	NA	0	0.0088	16.13	0.0496666666666667	0	0	30.623	23.576	0.0866666666666667	3.931	0	0.42175	3.7685	yes	nothing	nothing	nothing	65.5	0	TEY62789.1	exosome complex exonuclease DIS3/RRP44 [Salvia splendens]
16070	64	CHH	0.999956490798133	0.999981271994449	0.999996012125235	0.999927971495487	0.983417876477938	0.984094587437536	0.999933170316441	0.86679577707927	0.861322145874789	0.87651034295559	0.999998431523547	0.999975118292688	0.930758982516603	0.972466195147748	0.99988754619489	0.999999968960266	0.939846800868283	0.819731122007674	0.901592807984923	0.983948642616468	0.999963694668354	0.851245815345054	0.997370624725191	0.999977632400175	1	0.999879604916308	1	0.924531927675137	1	0.957250495506923	0.943792874342335	0.964935073201892	0.999991735277732	0.999995541626212	0.999955149453784	0.999998960704614	1	0.999974644981928	0.999974378497213	0.922283413448475	0.989337153300323	0.999999547292182	0.999996148804588	0.951032498660063	0.999943357609524	0.999993091445956	0.999962625140676	0.999960349649373	0.95967074276219	0.999996423948573	0.999925217648301	0.999977998346167	1	0.999989234103762	0.99998991547877	0.999981698484999	0.999986162005794	0.999998511211837	0.999985714992993	0.999984080732201	0.999989910272055	0.999999637716467	0.999992070635473	1	0.99999086955575	0.999994024657002	0.999979294762274	0.903156624319395	0.999964457486241	0.99991038158371	0.765130604786718	0.732851847146762	0.746077566674125	0.999973369826568	0.999954662557589	0.829119824005056	0.896436629323641	0.999997366612758	0.999968402777461	0.865488757010085	0.679517076334395	0.795749920096666	0.885343984948356	0.999985251266509	0.758440345948545	0.895440576348772	0.904503198173529	0.999917581772613	0.999965846431491	0.75905821183739	0.732990614346577	0.731732186741563	0.999987635125645	0.999993800433397	0.81688740964893	0.87811080747815	1	0.999924898781037	0.843161257369766	0.671640960333719	0.780941219314125	0.875638673346329	0.999996629175037	0.741157396869497	0.89381775907472	0.808719759505141	0.973004432701963	0.967549200052031	0.96766905328139	0.970091804335143	0.922799479534143	0.999987135602738	0.978361420901422	0.9999936777084	0.931622589915307	0.967160963300971	0.999910104571774	0.930015779233671	0.980403038154032	0.999960899981497	0.999998360714071	0.964463728232198	0.999993354412728	0.989179588826907	0.643147199379531	0.605821872763294	0.592881336102558	0.999984894466255	0.87790429177546	0.667090102279257	0.759510881223914	1	0.999998254747654	0.714923617861318	0.512073522147868	0.635733919524135	0.725359750218987	0.899822837209805	0.590374682216582	0.737567410943602	0.831663785743501	0.799574155490177	0.775436659399333	0.999930613540863	0.999975805099194	0.826383448684049	0.90791480191537	0.999966067902458	0.999996214953133	0.874064567515138	0.705829694017616	0.811886284274775	0.912442546788528	0.999966353236697	0.795332719859614	0.909516357484818	0.999955853007544	0.999992110990345	0.899279180020907	0.999903545219701	0.999983303741555	0.99999428662826	0.752249708513668	0.999924738481671	0.999996736261262	0.999988689331298	0.999997143516587	0.999993868921958	0.999998853521537	0.999984209597031	0.999973595009524	1	0.786644100332176	1	0.999971795908327	0.999994126277219	0.746670441601018	0.904579700621692	0.9999773948017	1	0.999995866764996	0.999964174771187	1	0.999980177848459	0.999989830569547	0.921530219580448	0.999990571697027	0.99998618300518	0.999990485442987	0.704234125144439	0.999974027032732	0.999993249513274	0.999996017130357	0.99999078973944	0.999996317499098	1	0.999998106050022	0.999981090579572	0.99999979641021	0.999978762891825	0.999997497710665	0.999867060919966	0.999990509863215	0.999981108373585	0.929263397637669	1	0.999999315159193	0.999990263878704	0.999996148770859	0.999994374410122	0.999999386777286	0.999993843568785	0.999975413654351	0.999967586802231	0.999974698071145	0.999992819765523	0.999999919323184	0.9999418635408	0.999998712164614	0.999997809353943	0.999977230465657	0.999992713643334	0.744094492975689	0.999968535478283	0.999987235203252	0.999998937387999	0.999988885286837	0.999984832822421	0.999991286060252	0.999997904194491	0.999998087679413	0.830233370327482	0.999995712229444	0.999996387583667	0.999996965581046	0.999997092124042	0.999991114757211	1	0.99999466220446	0.999994396631431	0.999904007119519	0.748031937902982	0.651989763750749	0.714962898530801	0.86107766382182	1	0.686273874557415	0.859055984076321	0.999996870414058	0.999997214652585	0.999983705348242	0.999993707582552	0.99999536103402	0.999996131590622	0.999986159406608	0.999979009973648	0.999996937931899	0.999997603114109	0.99999196620531	0.999998889200693	0.999984870241098	0.999980509039065	0.999990458849227	0.999999663940757	0.999998182364375	0.999990809655115	0.999977587757838	0.99999520409311	0.999969546163065	1	0.999991143785547	0.999983315020432	0.999997283703375	0.999998381018993	0.999987438516518	0.999986793597685	20.244	8.226	4.712	14.72275	13.80625	4.6026	17.28375	12.36775	0	0.163666666666667	0	13.92	8.4784	0.127666666666667	0.289	10.4236666666667	13.23525	0	0	0	2.046	0.740666666666667	0	1.5695	yes	nothing	nothing	nothing	65.5	0	TEY62789.1	exosome complex exonuclease DIS3/RRP44 [Salvia splendens]
16070	67	CHH	0.166450404255166	0.318265079394389	0.894212509852073	0.223939598993471	0.445708218545025	0.150547326441079	0.163537446010833	0.999986525875657	0.742393505945083	0.242719412899787	0.6531857118536	0.276504544609897	0.83013181862925	0.351168757743861	0.642633027747525	0.37394517407432	0.324569116681996	0.178014781007722	0.584626830842154	0.171814870080327	0.535886719314836	0.239064232466275	0.234378323972601	0.999977632400175	0.464484591205167	0.999879604916308	0.834068640454101	0.999839262055661	1	0.138670294473739	0.700373447513117	0.999996451393306	0.999991735277732	0.999995541626212	0.881257403454155	0.999998960704614	0.631325060870748	0.999974644981928	0.999974378497213	0.999948185623694	0.999987262128526	0.999999547292182	0.999996148804588	0.999990225226671	0.999943357609524	0.670220285540283	0.999962625140676	0.957631859091061	1	0.999996423948573	0.30809355806401	0.884274695592862	1	0.999989234103762	0.99998991547877	0.999981698484999	0.999986162005794	0.712958875207753	0.999985714992993	0.999984080732201	0.999989910272055	0.999999637716467	0.999992070635473	1	0.99999086955575	0.999994024657002	0.567145510996283	0.83266271907362	0.440800258905173	0.473342798966898	0.837600906016001	0.999998081816644	0.551464018966285	0.970509148978926	0.658552608521116	0.999952623980642	0.706303594444535	0.985268105150487	0.755779893221438	0.672515803732999	0.466485105642812	0.916589605511638	0.497932807256729	0.858943206325915	0.589731146734261	0.565689886704507	0.911769933508445	0.999917581772613	0.999965846431491	0.190487225701801	0.784237908655297	0.99999318246211	0.999987635125645	0.999993800433397	0.922181820000192	0.999984600121045	0.720008804490344	0.999924898781037	0.999991901076244	0.999964250931356	0.999993050861515	0.999976762212688	0.999996629175037	0.999979185366576	0.999994404383094	0.807308910404274	0.817317817671938	0.399792266477645	0.997055375014979	0.88345406778539	0.99999796732747	0.976773107638708	0.999897468211821	0.982401371273237	0.980334397540834	0.991368946145477	0.946356894067872	0.81784157024113	0.999986711577206	0.858323775202632	0.999998360714071	0.9185379297351	0.90595601308469	0.999984320835149	0.123314395145545	0.645099556977595	0.999897235705174	0.957086806447999	0.999968773799744	0.781001241804018	0.999948531413442	0.603017718825285	0.999998254747654	0.999988757269722	0.999987472874852	0.951664607498399	0.999942370492236	1	0.999976281852985	0.999965789759461	0.140651240412994	0.647236750182609	0.999919447378689	0.952518967966762	0.980369845704349	0.762964496601876	0.999996312200706	0.627230539995815	0.999996214953133	0.99999683950779	0.999973100000361	0.934987970748981	0.999986674020806	0.999966353236697	0.999998646744617	0.999986948027264	0.694261668770085	0.237523479795282	0.676065446178171	0.28608987436522	0.884081639209977	0.341208081033695	0.543876643905691	0.376853107838855	0.319645441663565	0.183985486877437	0.615267216289812	0.165583736379287	0.54515318465004	0.245179998780589	0.245093413417907	0.853924464753831	0.999993145984952	1	0.999971795908327	0.955947603146114	1	0.979590352316311	0.903520803297463	0.824108344847364	0.999995866764996	0.82802141530289	1	0.886695244841484	0.878720583302397	0.999987991300796	0.999990571697027	0.99998618300518	0.999990485442987	0.651117311045945	0.999974027032732	0.999993249513274	0.999996017130357	0.99999078973944	0.999996317499098	1	0.999998106050022	0.999981090579572	0.99999979641021	0.999978762891825	0.999997497710665	0.999867060919966	0.999990509863215	0.999981108373585	0.999998805568106	1	0.999999315159193	0.999990263878704	0.999996148770859	0.999994374410122	0.999999386777286	0.999993843568785	0.820623957496858	0.999967586802231	0.999974698071145	0.999992819765523	0.999999919323184	0.9999418635408	0.999998712164614	0.999997809353943	0.999977230465657	0.999992713643334	0.999962164797115	0.999968535478283	0.999987235203252	0.999998937387999	0.999988885286837	0.999984832822421	0.999991286060252	0.999997904194491	0.999998087679413	0.768541806477063	0.999995712229444	0.999996387583667	0.999996965581046	0.999997092124042	0.999991114757211	1	0.99999466220446	0.999994396631431	0.80588411694871	0.701226734149515	0.59433649368724	0.999979256330036	0.626331017080462	0.952714511010476	0.68500338269579	0.666597417728246	0.999996870414058	0.999997214652585	0.999983705348242	0.999993707582552	0.99999536103402	0.999996131590622	0.999986159406608	0.999979009973648	0.999996937931899	0.999997603114109	0.99999196620531	0.999998889200693	0.999984870241098	0.999980509039065	0.999990458849227	0.999999663940757	0.999998182364375	0.999990809655115	0.999977587757838	0.99999520409311	0.999969546163065	1	0.999991143785547	0.999983315020432	0.999997283703375	0.999998381018993	0.999987438516518	0.999986793597685	39.8936	0	0	19.55125	0.687	12.2346	0	0	35.70925	15.906	0	8.98566666666667	3.6432	16.3836666666667	0.289	14.2423333333333	0.49025	0	0	7.47466666666667	0.129	0.740666666666667	0.2595	0.112	yes	nothing	nothing	nothing	65.5	0	TEY62789.1	exosome complex exonuclease DIS3/RRP44 [Salvia splendens]
16070	73	CHH	0.00939248640089732	0.999981271994449	0.999996012125235	0.988268205618136	0.999940400504223	0.149566260004687	0.929446538993534	0.999986525875657	1	0.999994685320319	0.999998431523547	0.999975118292688	0.999961162278114	0.0376304923992904	0.960692332661427	0.922664469576118	0.999999988654523	0.999999997962454	0.99996220465268	0.887929341347287	0.999963694668354	0.99998551229728	0.999949161111341	0.00566538275849524	0.028501511679373	0.0276030632602678	0.0015610700085173	0.608712586035362	0.000968168635332982	0.00550575893498476	0.00396337130374969	0.00254537223583994	0.00378113813131372	0.000299851286354817	0.00305272092298489	0.999998960704614	0.00180480359358683	0.142353652586473	0.0442727465663988	0.00100170828502578	0.00265832967111086	0.0495021608927666	0.0925951727958965	0.0144887939750668	0.00228888672773725	0.999993091445956	0.927361317632113	0.999960349649373	0.11446822366266	0.999996423948573	0.999925217648301	0.999977998346167	1	0.999989234103762	0.99998991547877	0.999981698484999	0.0295726134456546	0.999998511211837	0.999985714992993	0.999984080732201	0.999989910272055	0.999999637716467	0.999992070635473	1	0.99999086955575	0.999994024657002	0.999979294762274	0.992594976060988	0.280269623892236	0.869730197947453	0.992737897304243	0.971646494944414	0.9393838052854	0.999973369826568	0.913484485404278	0.992253071106796	0.0828125388480915	0.850180402902953	0.999968402777461	0.999983643353466	0.913550101909177	0.972628422392296	0.999952843495361	0.999985251266509	0.999986406313421	0.999971275094646	0.90932477415441	0.31316444409361	0.758515334715112	0.922214417516738	0.868527652598544	0.809893773941897	0.904610817422425	0.760337327480325	0.894057367614766	0.0878259855287424	0.717690879660076	0.999924898781037	0.999991901076244	0.777284499600505	0.856934950970947	0.999976762212688	0.999996629175037	0.999979185366576	0.910548187062045	0.0755752982154112	0.967844730363319	0.999978258352033	0.999972420570454	0.999994591104827	0.99999796732747	0.981394382092848	0.999897468211821	0.0127167224215957	0.972064138079144	0.813907790559349	0.999910104571774	0.999992691332336	0.999986711577206	0.720051564385746	0.999998360714071	0.999889603008579	0.999993354412728	0.0443878220109081	0.114813245493196	0.0862294593762417	0.069653371214274	0.0956160261097571	0.0217447532577087	0.0775984683285707	0.785222910596951	0.0471525003504254	0.670033074602494	0.382405734313506	0.0395138250614268	0.0711199553017297	0.461272077789017	0.435791434866604	0.231437652684366	0.0730154129975289	0.999971161350269	1	0.999919447378689	0.999930613540863	0.999975805099194	0.999914534669278	0.00634294903609086	0.999966067902458	0.622313405161564	0.904758952201074	0.999973100000361	0.999978301983196	0.51059086462876	0.937618452598337	0.868463607722293	0.999986948027264	0.999955853007544	0.999992110990345	0.99997483498586	0.999903545219701	0.999983303741555	0.0275767622468134	0.999988943837929	0.980263342483235	0.999996736261262	0.999988689331298	0.999997143516587	0.916653891076066	0.999998853521537	0.999984209597031	0.999973595009524	1	0.999993145984952	1	0.999971795908327	0.0147229298733717	1	0.826040169272752	0.9999773948017	1	0.999995866764996	0.786018089085124	1	0.999980177848459	0.999989830569547	0.999987991300796	0.999990571697027	0.99998618300518	0.01236937185811	1	0.97718381574322	0.999993249513274	0.999996017130357	0.99999078973944	0.935413079999861	1	0.999998106050022	0.999981090579572	0.99999979641021	0.999978762891825	0.0215736727135617	0.999867060919966	0.999990509863215	0.999981108373585	0.999998805568106	1	0.999999315159193	0.999990263878704	0.999996148770859	0.999994374410122	0.999999386777286	0.00415010566170096	0.999975413654351	0.999967586802231	0.999974698071145	0.999992819765523	0.999999919323184	0.9999418635408	0.999998712164614	0.999997809353943	0.999977230465657	0.0206038444212085	0.999962164797115	0.999968535478283	0.999987235203252	0.999998937387999	0.999988885286837	0.999984832822421	0.999991286060252	0.999997904194491	0.999998087679413	0.00573135988648633	0.438820271293534	0.170527165675566	0.00883351291668498	0.0166424399070059	0.227044286892875	0.224445596915701	0.0894665038680213	0.018852818703795	0.521885331583706	0.867667234476989	1	0.999979256330036	0.477462331304838	0.954642539173933	0.857871461668834	0.999996887020117	0.999996870414058	0.999997214652585	0.999983705348242	0.999993707582552	0.99999536103402	0.999996131590622	0.999986159406608	0.999979009973648	0.999996937931899	0.999997603114109	0.99999196620531	0.999998889200693	0.999984870241098	0.999980509039065	0.999990458849227	0.999999663940757	0.999998182364375	0.999990809655115	0.999977587757838	0.99999520409311	0.999969546163065	1	0.999991143785547	0.999983315020432	0.999997283703375	0.999998381018993	0.999987438516518	0.999986793597685	20	36.5045	0	NA	10	0.645	17.707	0	0.352	0.163333333333333	0	0	0.0422	0.127666666666667	19.255	0	3.58975	2.283	0	0	4.8774	0.740666666666667	3.48825	0.112	yes	nothing	nothing	nothing	65.5	0	TEY62789.1	exosome complex exonuclease DIS3/RRP44 [Salvia splendens]
16070	77	CHH	0.820663610894557	0.95201166506086	0.856997921915014	0.983787764119807	0.999940400504223	0.690198713644787	0.999933170316441	0.99940779771241	0.890573309884288	0.999994685320319	0.904562297673391	0.847754230946765	0.969770209976639	0.999992395640441	0.776736188081789	0.954247851260889	0.957111687217382	0.999999997962454	0.920499039016297	0.881401412313497	0.933685382185681	0.99998551229728	0.932228369878426	0.999977632400175	1	0.556943768059355	0.578041960948773	0.247326961395221	0.675075764172884	0.99999963549555	1	0.586201481666749	0.459839520913986	0.999995541626212	0.999955149453784	0.999998960704614	0.309945749368042	0.999974644981928	0.999974378497213	0.973241413961124	0.999987262128526	0.999999547292182	0.493670100352131	0.999990225226671	0.999943357609524	0.999993091445956	0.744590259688534	0.784248109302787	0.415238041624868	0.82329433933794	0.999925217648301	0.999977998346167	0.898456414960975	0.876758645212184	0.99998991547877	0.999981698484999	0.999986162005794	0.389157765486326	0.999985714992993	0.999984080732201	0.999989910272055	0.999999637716467	0.999992070635473	0.86164376764472	0.99999086955575	0.999994024657002	0.628444917964358	0.657837009017086	0.305193885374775	0.74644287448287	0.999996866979831	0.999998081816644	0.640007250663802	0.543297543633627	0.999954662557589	0.999952623980642	0.999982499249933	0.366358919300988	0.999968402777461	0.999983643353466	0.999995487814491	0.999991784090225	0.999952843495361	0.568813140223168	0.999986406313421	0.999971275094646	0.9999760075744	0.932120850041188	0.999965846431491	0.807053818976972	0.628066447525535	0.99999318246211	0.999987635125645	0.534162193039107	0.750732989894709	0.931331860812571	0.983904637225623	0.743141857605718	0.733871410544948	0.918760134799525	0.664725326313482	0.589753699845041	0.999996629175037	0.827888109898239	0.673538255551288	0.839678613156325	0.999872601444417	0.828595371927588	0.659909605248515	0.999994591104827	0.978943582092902	0.5532007494957	0.77165879825561	0.95609639965597	0.909522128403442	0.774343842685174	0.764943237006658	0.926003534040123	0.695531512966614	0.608342041104297	0.99537407775342	0.842643801152489	0.682293192249463	0.838110111159946	0.49014206264821	0.315916833743159	0.999897235705174	0.999984894466255	0.199813530889756	0.395437181458696	0.625432941310775	1	0.389364631905968	0.401479115246262	0.541857437494504	0.329862912418634	0.234219489444676	1	0.458173505626668	0.308942263310702	0.874205398093266	0.706060899755147	0.999919447378689	0.941241621632635	0.605683740780966	0.771395211182494	0.960102279820905	0.878324297131288	0.804795318927842	0.795851896574884	0.941501351033412	0.715057874005199	0.669599725898154	0.922434469051266	0.869794432369765	0.721986758516291	0.999955853007544	0.955971177002506	0.815841632181865	0.999903545219701	0.999983303741555	0.99999428662826	0.526611964596105	0.999924738481671	0.999996736261262	0.999988689331298	0.999997143516587	0.999993868921958	0.853020423906784	0.999984209597031	0.999973595009524	0.706213660581377	0.524093279160628	1	0.999971795908327	0.999994126277219	0.380113237747159	0.999947213727935	0.9999773948017	1	0.999995866764996	0.999964174771187	0.586600383993124	0.999980177848459	0.999989830569547	0.999987991300796	0.881820694094814	0.99998618300518	0.999990485442987	1	0.999974027032732	0.967495379332075	0.999996017130357	0.938436107444189	0.902344517073363	1	0.999998106050022	0.958142703966111	0.662149744756942	0.959987079813499	0.999997497710665	0.999867060919966	0.972475418632991	0.974182778155896	0.999998805568106	0.814118319179496	0.761308242504629	0.999990263878704	0.999996148770859	0.816567812217662	0.999999386777286	0.999993843568785	0.252331301914916	0.999967586802231	0.999974698071145	0.999992819765523	0.999999919323184	0.9999418635408	0.787796858167183	0.999997809353943	0.999977230465657	0.999992713643334	0.394758427426237	0.999968535478283	0.999987235203252	0.999998937387999	0.999988885286837	0.999984832822421	0.999991286060252	0.999997904194491	0.999998087679413	0.628875244170318	0.999995712229444	0.999996387583667	0.999996965581046	0.999997092124042	0.999991114757211	1	0.99999466220446	0.999994396631431	0.379090891158611	0.369818432387292	0.61727592113182	0.333832701190137	0.280104364669227	1	0.482414945676612	0.330759924298816	0.999996870414058	0.999997214652585	0.999983705348242	0.999993707582552	0.96268347274694	0.999996131590622	0.999986159406608	0.999979009973648	0.999996937931899	0.999997603114109	0.929083729040611	0.999998889200693	0.999984870241098	0.999980509039065	0.999990458849227	0.999999663940757	0.999998182364375	0.999990809655115	0.999977587757838	0.864847255447762	0.999969546163065	1	0.846322116762982	0.999983315020432	0.999997283703375	0.999998381018993	0.870579088331854	0.999986793597685	20.244	0	0	0.532	14.0175	10.9834	21.298	12.63225	12.5	0.164	16.95	16.6823333333333	0.0656	0.221333333333333	2.11933333333333	18.2963333333333	0	0	5.41675	0	0.129	11.0506666666667	2.08325	0.112	yes	nothing	nothing	nothing	65.5	0	TEY62789.1	exosome complex exonuclease DIS3/RRP44 [Salvia splendens]
16070	79	CHH	0.82218040781473	0.60994824852281	0.999996012125235	0.999927971495487	0.383552133147844	0.721331498145052	0.678731850248211	0.490086137990179	0.515333548475634	0.484987712536255	0.581823943682202	0.378340652018823	0.577154103048313	0.999992395640441	0.984659251894358	0.745307159223318	0.609481823044987	0.413501643635468	0.926299854720649	0.460608361396667	0.999963694668354	0.45851870630373	0.549080847973136	0.996954586741623	0.647502187513426	0.952326503692248	0.855804534168077	0.999839262055661	0.256949063833827	0.920718293086599	0.956671663770996	0.934279505281071	0.977789432949126	0.89472061041106	0.988863677203572	0.754995638510795	0.521952335592606	0.999974644981928	0.996516672788665	0.894807406366794	0.999987262128526	0.94309194023246	0.599693777610618	0.929569701219523	0.999943357609524	0.446121210112716	0.75793157506024	0.999960349649373	0.994421122739139	0.134215957707817	0.99997817822936	0.999977998346167	1	0.999989234103762	0.99998991547877	0.999981698484999	0.703168218994099	0.257679869376855	0.999985714992993	0.999984080732201	0.999989910272055	0.999999637716467	0.999992070635473	0.553313572831564	0.99999086955575	0.999994024657002	0.940894424032604	0.237569844138926	0.568872305684252	0.841763641794143	0.329997843759827	0.348901960931219	0.312589103887561	0.413274566058867	0.205448077085445	0.38752249664705	0.999982499249933	0.999997366612758	0.567523231045001	0.428302577715354	0.249931077113634	0.770522510004962	0.27184757961305	0.999985251266509	0.292025411095127	0.36793132904699	0.553070978740484	0.888107485342172	0.545285316567963	0.633683871413648	0.666313172650003	0.610249566735009	0.717005437146372	0.517919357811475	0.708530575354259	0.978972803018147	0.834526910302805	0.877532343839867	0.740360773070439	0.552325455568962	0.999993050861515	0.612807213839764	0.858167157979657	0.614830694408852	0.714219859107114	0.906341478442956	0.0411088999616321	0.999978258352033	0.999972420570454	0.999994591104827	0.99999796732747	0.999987135602738	0.999897468211821	0.353802693736811	0.178296182475156	0.999987333563299	0.999910104571774	0.999992691332336	0.940645962715479	0.999960899981497	0.284364272490142	0.999889603008579	0.999993354412728	0.207405263585673	0.923257698217026	0.96254483884632	0.903994330556026	0.977126845822457	0.869383409489042	0.949566328378301	0.638306894183878	0.45512537289932	0.999998254747654	0.977762093119675	0.86694248398546	1	0.93777637602695	0.502430841917088	0.919128611739398	0.983313940818301	0.0879752299417258	0.0983756716815197	0.0843001105506181	0.118241631548837	0.0292632108685953	0.097961911900761	0.942549067983298	0.884457608064387	0.184533006214447	0.119901997836478	0.0499169961337579	0.335949278995265	0.0451622994270081	0.999966353236697	0.0567867634650465	0.0908208709633697	0.999955853007544	0.999992110990345	0.99997483498586	0.999903545219701	0.999983303741555	0.496775747352474	0.222510686932003	0.999924738481671	0.999996736261262	0.999988689331298	0.999997143516587	0.999993868921958	0.395257582763819	0.999984209597031	0.999973595009524	1	0.999993145984952	1	0.999971795908327	0.448516341964136	0.269033463547592	0.999947213727935	0.9999773948017	1	0.999995866764996	0.999964174771187	0.346074732651656	0.999980177848459	0.999989830569547	0.999987991300796	0.999990571697027	0.99998618300518	0.483046273922871	0.199813577823728	0.999974027032732	0.999993249513274	0.999996017130357	0.99999078973944	0.999996317499098	0.386162149572943	0.999998106050022	0.999981090579572	0.99999979641021	0.999978762891825	0.634720901132364	0.23659462434304	0.999990509863215	0.999981108373585	0.999998805568106	1	0.999999315159193	0.499174180896826	0.999996148770859	0.999994374410122	0.999999386777286	0.473766843041268	0.129541656922807	0.999967586802231	0.999974698071145	0.999992819765523	0.999999919323184	0.9999418635408	0.379449333322713	0.999997809353943	0.999977230465657	0.718479314660342	0.219117980440504	0.999968535478283	0.999987235203252	0.999998937387999	0.999988885286837	0.999984832822421	0.576431385592197	0.999997904194491	0.999998087679413	0.999953599412029	0.964167452314071	0.744646621685116	0.495926748199943	0.999997092124042	0.578721914346569	1	0.583061897754767	0.700362274124564	0.350359740746807	0.23793037995763	0.15695892293968	0.553454727170732	0.165824581812187	1	0.166543395257176	0.222241513114033	0.999996870414058	0.999997214652585	0.999983705348242	0.999993707582552	0.780452328663402	0.999996131590622	0.999986159406608	0.999979009973648	0.999996937931899	0.999997603114109	0.587495531885094	0.999998889200693	0.999984870241098	0.999980509039065	0.999990458849227	0.403150375913934	0.999998182364375	0.999990809655115	0.999977587757838	0.99999520409311	0.999969546163065	1	0.467565308746738	0.999983315020432	0.999997283703375	0.458361775588354	0.551236539426503	0.999986793597685	23.3554	2.77775	0	12.573	7.6305	0.1332	2.444	16.72	0	0.164	0	0	0.0422	0.128	9.92766666666667	33.3333333333333	0.35025	0	0	2.84566666666667	0.129	7.54333333333333	0	0.112	yes	nothing	nothing	nothing	65.5	0	TEY62789.1	exosome complex exonuclease DIS3/RRP44 [Salvia splendens]
16070	83	CHH	0.748389624531947	0.965281881401706	0.999996012125235	0.388421495023275	0.987233241021313	0.999990611796339	0.987076817225945	0.912115377746412	0.518092413978039	0.221596674426568	0.578312696081954	0.999975118292688	0.999961162278114	0.999992395640441	0.812850596084889	0.999999968960266	0.999999988654523	0.999999997962454	0.99996220465268	0.999999776160784	0.999963694668354	0.971446851741133	0.943556888906148	0.491494737633331	0.932628392380598	0.925028316362138	0.898444844014084	0.59837335458131	0.560347346047218	0.406262333772772	1	0.698727523592751	0.999991735277732	0.442459387017223	0.96698052100423	0.53838147747152	0.287853897584522	0.76120802116491	0.581327976926443	0.666779514462641	0.639888280774925	0.49475824430362	0.722508621136928	0.999990225226671	0.393390148267125	0.828828724728616	0.215245524250676	0.788514578992114	1	0.999996423948573	0.999925217648301	0.283939170308816	0.111907437730594	0.488300011722386	0.99998991547877	0.999981698484999	0.999986162005794	0.999998511211837	0.999985714992993	0.999984080732201	0.999989910272055	0.999999637716467	0.999992070635473	1	0.99999086955575	0.999994024657002	0.620895050489733	0.999972584737608	0.911829661800997	0.873618741663286	0.730775125596488	0.722013998872251	0.3734025226205	0.783313411566949	0.820124218124885	0.999952623980642	0.864247508246762	0.599922138329406	0.999968402777461	0.906370166164616	0.988207867652449	0.940134197544578	0.865169540990643	0.993308710849024	0.999986406313421	0.747807886981432	0.564743366230162	0.293340076651893	0.264427518819252	0.155954201312011	1	0.977648959901854	0.999987635125645	0.151951048884332	0.642305954237469	0.24130003175855	0.0992348052384549	0.402640352534044	0.271900910252654	0.317748317904619	0.317493720444042	0.178764078095825	0.409851509873413	0.839085826587518	0.143422820678753	0.897831293718218	0.850457896505973	0.689560790928741	0.675450686953421	0.335772932578025	0.726602046756693	0.747141992884796	0.999897468211821	0.816449595035168	0.56821746818524	0.967227331321642	0.848740208874518	0.92088462321779	0.889215938802323	0.793786915820402	0.962468259594964	0.999889603008579	0.682013448194409	0.999984320835149	0.970093002221574	0.379677670249004	0.138528431682859	0.428885393119952	0.999968773799744	0.999862165409328	0.999948531413442	0.916697620550992	0.999998254747654	0.999988757269722	0.999987472874852	1	0.999942370492236	1	0.825971933716941	0.986004527825501	0.978573719668208	0.343881435097733	0.125792132115511	0.396578330296305	0.999975805099194	0.962547698333734	0.999996312200706	0.949127413862917	0.999996214953133	0.99999683950779	0.999973100000361	0.999978301983196	0.999986674020806	0.999966353236697	0.767350677349422	0.982612411055648	0.242546571385149	0.0837888200427171	0.325638639694904	0.999903545219701	0.999983303741555	0.99999428662826	0.999988943837929	0.999924738481671	0.999996736261262	0.999988689331298	0.999997143516587	0.999993868921958	0.999998853521537	0.795391827031533	0.999973595009524	1	0.999993145984952	0.275145754633147	0.845233992258568	0.329050894079125	0.162601355215762	0.541445556783243	0.359663869407266	0.482323327870098	0.438808916262453	0.306445107272392	0.52714950866748	0.999980177848459	0.223673035008538	0.999987991300796	0.0886230668330815	0.575864463069596	0.129891040238742	0.0340954382232862	0.275410027383848	0.162046518625888	0.226231149795841	0.209481231620096	0.100516498988681	0.274503987138609	0.82405554297889	0.0739131921945677	0.446044817163775	0.999978762891825	0.482786140582163	0.134981097173875	0.885588568034968	0.650562701302626	0.656716819266208	0.672156529890163	0.521522959000866	0.707632300128849	0.999996148770859	0.396074926423152	0.999999386777286	0.999993843568785	0.999975413654351	0.999967586802231	0.999974698071145	0.999992819765523	0.999999919323184	0.9999418635408	0.999998712164614	0.999997809353943	0.999977230465657	0.999992713643334	0.778878946502124	0.999968535478283	0.999987235203252	0.999998937387999	0.999988885286837	0.999984832822421	0.999991286060252	0.999997904194491	0.999998087679413	0.999953599412029	0.999995712229444	0.999996387583667	0.999996965581046	0.999997092124042	0.999991114757211	1	0.99999466220446	0.999994396631431	0.960615253916758	0.999980965904522	0.939468280561099	0.999979256330036	0.999979580922071	1	0.44703614080948	0.999996887020117	0.999996870414058	0.999997214652585	0.999983705348242	0.999993707582552	0.99999536103402	0.999996131590622	0.999986159406608	0.999979009973648	0.999996937931899	0.999997603114109	0.99999196620531	0.999998889200693	0.999984870241098	0.999980509039065	0.999990458849227	0.999999663940757	0.999998182364375	0.999990809655115	0.999977587757838	0.99999520409311	0.999969546163065	1	0.999991143785547	0.999983315020432	0.999997283703375	0.999998381018993	0.999987438516518	0.999986793597685	20	26.18075	0	15.3705	36.54725	16.5944	4.808	5.03975	0	33.2786666666667	46.0126666666667	32.2833333333333	2.6584	8.00266666666667	0.289	0	3.80125	0.608666666666667	9.14625	2.79733333333333	2.3666	0.740666666666667	21.33425	0.112	yes	nothing	nothing	nothing	65.5	0	TEY62789.1	exosome complex exonuclease DIS3/RRP44 [Salvia splendens]
16070	86	CHH	0.999956490798133	0.999981271994449	0.999996012125235	0.721251379713122	0.825684538559802	0.999990611796339	0.8803624838981	0.999986525875657	0.858549235032608	0.89404395485793	0.97407363395777	0.999975118292688	0.891461600984744	0.999992395640441	0.99988754619489	0.894511080356053	0.999999988654523	0.79946372183331	0.915540380761971	0.994287994365695	0.90735439386359	0.967105842437335	0.933697611414953	0.999977632400175	1	0.679823035914501	0.933273811580816	0.999839262055661	0.85073582159401	0.99999963549555	0.941510686037104	0.98231482063259	0.940169294248907	0.999995541626212	0.982066549824511	0.999998960704614	1	0.993419404314457	0.995066289259592	0.9243938717711	0.999987262128526	0.999999547292182	0.999996148804588	0.999990225226671	0.999943357609524	0.999993091445956	0.802281919219072	0.999960349649373	1	0.920338627719054	0.999925217648301	0.999977998346167	1	0.999989234103762	0.99998991547877	0.999981698484999	0.999986162005794	0.999998511211837	0.999985714992993	0.999984080732201	0.999989910272055	0.999999637716467	0.999992070635473	1	0.99999086955575	0.999994024657002	0.672943031672771	0.975475387382848	0.999964457486241	0.836449960685003	0.999996866979831	0.98016999671782	0.999997923449719	0.930225547795316	0.999954662557589	0.999952623980642	0.999982499249933	0.978734941157136	0.999968402777461	0.972719928879041	0.97747385796995	0.999991784090225	0.999952843495361	0.999985251266509	0.999986406313421	0.999971275094646	0.371425922767343	0.71054743635817	0.983748350067135	0.660792597676925	0.404338671786171	0.437936154536917	0.999987635125645	0.751108105305692	0.408195603928081	0.856514662923541	0.798768973710376	0.400801718757352	0.999991901076244	0.293956402410317	0.438067652986584	0.480792675504453	0.40877367736931	0.496301947101977	0.43635822135107	0.909717031842175	0.565894318166931	0.950506733433226	0.999972420570454	0.999994591104827	0.671218374257124	0.916882212453916	0.999897468211821	0.981469600724008	0.729998671769801	0.999987333563299	0.736239530853973	0.999992691332336	0.999986711577206	0.999960899981497	0.999998360714071	0.999889603008579	0.999993354412728	0.899378218618184	0.999973321223022	0.880805763389347	0.883445172145818	0.919377492646971	0.999968773799744	0.882927310058426	0.999948531413442	1	0.932533377686212	0.96255081934677	0.811504261183714	0.909817693953153	0.999942370492236	0.909501475573586	0.984173464550765	0.940386610908933	0.821272433903699	0.559357858256439	0.570504841818609	0.999930613540863	0.857660364802408	0.546107942251549	0.942564472430166	0.964155004071448	0.585628636455898	0.99999683950779	0.427543141939564	0.580259584242339	0.652939979332191	0.564460361333052	0.651936121288233	0.589259981113072	0.999955853007544	0.999992110990345	0.99997483498586	0.999903545219701	0.999983303741555	0.99999428662826	0.984284335420431	0.999924738481671	0.999996736261262	0.999988689331298	0.999997143516587	0.999993868921958	0.999998853521537	0.999984209597031	0.999973595009524	1	0.676466937306126	1	0.999971795908327	0.999994126277219	0.721352128132349	0.999947213727935	0.779104533065129	1	0.999995866764996	0.999964174771187	1	0.999980177848459	0.999989830569547	0.840754206058371	0.999990571697027	0.99998618300518	0.999990485442987	0.705083261334746	0.999974027032732	0.999993249513274	0.999996017130357	0.99999078973944	0.999996317499098	1	0.999998106050022	0.999981090579572	0.99999979641021	0.999978762891825	0.999997497710665	0.974976150547255	0.999990509863215	0.999981108373585	0.781678248244594	0.989332929476312	0.999999315159193	0.871232139521387	0.999996148770859	0.999994374410122	0.999999386777286	0.999993843568785	0.999975413654351	0.999967586802231	0.999974698071145	0.999992819765523	0.999999919323184	0.9999418635408	0.999998712164614	0.999997809353943	0.999977230465657	0.999992713643334	0.673813965665733	0.999968535478283	0.999987235203252	0.999998937387999	0.999988885286837	0.999984832822421	0.999991286060252	0.999997904194491	0.999998087679413	0.999953599412029	0.999995712229444	0.999996387583667	0.999996965581046	0.999997092124042	0.999991114757211	1	0.99999466220446	0.999994396631431	0.693977543432777	0.999980965904522	0.615380371233233	0.713291183460835	0.855423327626061	0.694471693327541	0.819286963559257	0.747379247085354	0.999996870414058	0.999997214652585	0.999983705348242	0.999993707582552	0.99999536103402	0.999996131590622	0.999986159406608	0.999979009973648	0.999996937931899	0.999997603114109	0.99999196620531	0.999998889200693	0.999984870241098	0.999980509039065	0.999990458849227	0.999999663940757	0.999998182364375	0.999990809655115	0.999977587757838	0.99999520409311	0.999969546163065	1	0.999991143785547	0.999983315020432	0.999997283703375	0.999998381018993	0.999987438516518	0.999986793597685	5.702	3.81825	2.52266666666667	12.825	8.37675	NA	3.4385	8.83625	3.55925	0	NA	11.8056666666667	2.2074	0.0196666666666667	2.85966666666667	5.32266666666667	0	6.13133333333333	0	0	1.1364	0	0.33525	0.092	yes	nothing	nothing	nothing	65.5	0	TEY62789.1	exosome complex exonuclease DIS3/RRP44 [Salvia splendens]
16070	94	CHG	0.966713176506626	0.999981271994449	0.999996012125235	0.999927971495487	0.999940400504223	0.999990611796339	0.999933170316441	0.999986525875657	0.0107911701306389	0.999994685320319	0.999998431523547	0.38193693323545	0.999961162278114	0.999992395640441	0.99988754619489	0.803934023485682	0.954891266108524	0.999999997962454	0.99996220465268	0.974131672497956	0.999963694668354	0.99998551229728	0.999949161111341	0.999977632400175	1	0.976151653022914	0.952734584837989	0.97323583459354	0.952347515531735	0.99999963549555	0.0508368155217244	0.999996451393306	0.999991735277732	0.739547251366632	0.999955149453784	0.999998960704614	0.980983649218609	0.999974644981928	0.999974378497213	0.999948185623694	0.999987262128526	0.999999547292182	0.999996148804588	0.999990225226671	0.999943357609524	0.999993091445956	0.999962625140676	0.999960349649373	1	0.999996423948573	0.999925217648301	0.0305023534837514	1	0.999989234103762	0.866311755370776	0.999981698484999	0.999986162005794	0.999998511211837	0.999985714992993	0.999984080732201	0.999989910272055	0.999999637716467	0.999992070635473	1	0.99999086955575	0.999994024657002	0.999979294762274	0.999972584737608	0.999964457486241	0.99991038158371	0.999996866979831	0.0277216783372916	0.999997923449719	0.999973369826568	0.520432385524589	0.999952623980642	0.999982499249933	0.999997366612758	0.909367873533943	0.999983643353466	0.999995487814491	0.999991784090225	0.999952843495361	0.999985251266509	0.999986406313421	0.999971275094646	0.9999760075744	0.999917581772613	0.999965846431491	0.999971945832348	0.015951765567485	0.99999318246211	0.999987635125645	0.428785788360528	0.999963713940627	0.999984600121045	1	0.840961745347873	0.965687836750606	0.999964250931356	0.999993050861515	0.98689528077266	0.999996629175037	0.999979185366576	0.999994404383094	1	0.999872601444417	0.999978258352033	0.0121188230356111	0.999994591104827	0.99999796732747	0.388111118635658	0.999897468211821	0.9999936777084	0.999994051731248	0.807622706896049	0.931230502265655	0.999992691332336	0.999986711577206	0.940779898412472	0.999998360714071	0.999889603008579	0.999993354412728	0.999984320835149	0.999973321223022	0.0170297736959268	0.999897235705174	0.999984894466255	0.406616205215939	0.999862165409328	0.999948531413442	1	0.822448090545464	0.938615170904937	0.999987472874852	1	0.957745967396243	1	0.999976281852985	0.999965789759461	0.999971161350269	0.0170618208247819	0.999919447378689	0.999930613540863	0.379506378944965	0.999914534669278	0.999996312200706	0.999966067902458	0.788565841167182	0.903612147603879	0.999973100000361	0.999978301983196	0.922366069110438	0.999966353236697	0.999998646744617	0.999986948027264	0.027644482430001	0.999992110990345	0.99997483498586	0.644798938776721	0.999983303741555	0.99999428662826	0.999988943837929	0.999924738481671	0.999996736261262	0.999988689331298	0.999997143516587	0.999993868921958	0.999998853521537	0.999984209597031	0.999973595009524	0.0612584550259978	0.0916976399370584	0.394479956763029	0.0289850941280007	0.0310577304444986	0.0179856562635828	0.192842585413749	0.173413963211218	0.0203205886384478	0.0331603683846372	0.0538534220334211	0.0276038811248678	0.0470028048263288	0.0227151294763376	0.999987991300796	0.999990571697027	0.99998618300518	0.999990485442987	1	0.999974027032732	0.999993249513274	0.999996017130357	0.99999078973944	0.999996317499098	1	0.999998106050022	0.999981090579572	0.99999979641021	0.999978762891825	0.999997497710665	0.999867060919966	0.999990509863215	0.999981108373585	0.999998805568106	1	0.999999315159193	0.999990263878704	0.999996148770859	0.999994374410122	0.999999386777286	0.86694620170823	0.372663962202278	0.999967586802231	0.999974698071145	0.999992819765523	0.999999919323184	0.9999418635408	0.883512987295962	0.999997809353943	0.999977230465657	0.999992713643334	0.999962164797115	0.999968535478283	0.999987235203252	0.999998937387999	0.999988885286837	0.999984832822421	0.999991286060252	0.999997904194491	0.999998087679413	0.999953599412029	0.999995712229444	0.999996387583667	0.999996965581046	0.999997092124042	0.999991114757211	1	0.99999466220446	0.999994396631431	0.744191314794198	0.89036938082257	1	0.999979256330036	0.973353829486755	1	0.999923811285805	0.999996887020117	0.999996870414058	0.999997214652585	0.999983705348242	0.999993707582552	0.99999536103402	0.999996131590622	0.999986159406608	0.999979009973648	0.999996937931899	0.999997603114109	0.99999196620531	0.999998889200693	0.999984870241098	0.999980509039065	0.999990458849227	0.999999663940757	0.999998182364375	0.999990809655115	0.999977587757838	0.99999520409311	0.999969546163065	1	0.999991143785547	0.999983315020432	0.999997283703375	0.999998381018993	0.999987438516518	0.999986793597685	99.9622	98.85625	100	100	99.9565	99.8788	99.931	99.96275	NA	80.8693333333333	NA	98.9636666666667	93.3204	99.9506666666667	100	99.93	93.5715	96.881	99.912	100	98	100	99.21875	100	yes	nothing	nothing	nothing	65.5	0	TEY62789.1	exosome complex exonuclease DIS3/RRP44 [Salvia splendens]
16078	3	CHG	0.999956490798133	0.999981271994449	0.999996012125235	0.999927971495487	0.999940400504223	0.334051371908402	0.999933170316441	0.387008417462025	1	0.999994685320319	0.999998431523547	0.999975118292688	0.999961162278114	0.999992395640441	0.99988754619489	0.999999968960266	0.999999988654523	0.999999997962454	0.99996220465268	0.999999776160784	0.999963694668354	0.99998551229728	0.999949161111341	0.999977632400175	1	0.999879604916308	1	0.319437784669033	1	0.368853716301153	1	0.999996451393306	0.999991735277732	0.999995541626212	0.999955149453784	0.999998960704614	0.934978012442968	0.999974644981928	0.996854889213312	0.999948185623694	0.999987262128526	0.999999547292182	0.999996148804588	0.999990225226671	0.999943357609524	0.999993091445956	0.999962625140676	0.999960349649373	0.394150555273203	0.999996423948573	0.512104991396176	0.999977998346167	1	0.999989234103762	0.99998991547877	0.999981698484999	0.999986162005794	0.913848506207176	0.999985714992993	0.999984080732201	0.999989910272055	0.999999637716467	0.999992070635473	1	0.99999086955575	0.999994024657002	0.999979294762274	0.999972584737608	0.431490507917673	0.99991038158371	0.473402258166015	0.999998081816644	0.999997923449719	0.999973369826568	0.999954662557589	0.999952623980642	0.999982499249933	0.983947536727426	0.999968402777461	0.999983643353466	0.999995487814491	0.999991784090225	0.999952843495361	0.999985251266509	0.999986406313421	0.999971275094646	0.9999760075744	0.343985726149399	0.999965846431491	0.376224840176977	1	0.99999318246211	0.999987635125645	0.999993800433397	0.999963713940627	0.999984600121045	0.949088937699464	0.999924898781037	0.98711082044578	0.999964250931356	0.999993050861515	0.999976762212688	0.999996629175037	0.999979185366576	0.999994404383094	0.293918245517263	0.998415552765195	0.325740439140455	0.984742247473572	0.999994591104827	0.99999796732747	0.999987135602738	0.999897468211821	0.9999936777084	0.924141893607616	0.999987333563299	0.952348355722126	0.999992691332336	0.999986711577206	0.999960899981497	0.999998360714071	0.999889603008579	0.999993354412728	0.473574179728398	0.999973321223022	0.519379528088158	0.294901125535311	0.521557092377434	0.407888663581233	0.356521343793541	0.401547593450983	0.551168286805951	0.47766973787356	0.863322370606629	0.366342675733866	0.468797265983624	0.227552465135114	0.36959088511528	0.248293803141078	0.507698328417463	0.477070846454288	1	0.956022997940562	0.999930613540863	0.999975805099194	0.971758651865284	0.999996312200706	0.999966067902458	0.999996214953133	0.99999683950779	0.986145925692759	0.999978301983196	0.97053016055658	0.999966353236697	0.960679442672592	0.999986948027264	0.615320431433161	0.410236628229864	0.669945127401908	0.61086264610256	0.527219075384175	0.543106633816434	0.571509825025518	0.639911246101569	0.999996736261262	0.551406243251359	0.667516087772067	0.346539789532212	0.506546113955858	0.374770694755516	0.740588092733997	1	0.999993145984952	1	0.999971795908327	0.999994126277219	1	0.999947213727935	0.9999773948017	1	0.999995866764996	0.999964174771187	1	0.999980177848459	0.999989830569547	0.999987991300796	0.999990571697027	0.99998618300518	0.999990485442987	0.888129909197828	0.999974027032732	0.999993249513274	0.999996017130357	0.99999078973944	0.999996317499098	1	0.999998106050022	0.999981090579572	0.99999979641021	0.999978762891825	0.999997497710665	0.999867060919966	0.999990509863215	0.999981108373585	0.999998805568106	1	0.999999315159193	0.999990263878704	0.999996148770859	0.999994374410122	0.999999386777286	0.999993843568785	0.999975413654351	0.999967586802231	0.999974698071145	0.999992819765523	0.999999919323184	0.9999418635408	0.999998712164614	0.999997809353943	0.999977230465657	0.999992713643334	0.918839966852233	0.999968535478283	0.999987235203252	0.999998937387999	0.999988885286837	0.999984832822421	0.999991286060252	0.999997904194491	0.999998087679413	0.965904466459965	0.999995712229444	0.999996387583667	0.999996965581046	0.999997092124042	0.999991114757211	1	0.99999466220446	0.999994396631431	0.968157691700151	0.999980965904522	0.965166990502027	0.999979256330036	0.883092817951863	0.954120850317926	0.855059418370523	0.999996887020117	0.999996870414058	0.999997214652585	0.999983705348242	0.999993707582552	0.99999536103402	0.999996131590622	0.999986159406608	0.999979009973648	0.999996937931899	0.999997603114109	0.99999196620531	0.999998889200693	0.999984870241098	0.999980509039065	0.999990458849227	0.999999663940757	0.999998182364375	0.999990809655115	0.999977587757838	0.99999520409311	0.999969546163065	1	0.999991143785547	0.999983315020432	0.999997283703375	0.999998381018993	0.999987438516518	0.999986793597685	99.6982	99.95125	100	99.90125	99.85925	99.8698	93.26675	99.3915	91.314	98.6583333333333	100	99.7966666666667	99.7558	99.9693333333333	99.8706666666667	99.0713333333333	NA	97.9166666666667	NA	99.804	100	100	100	99.38275	no	nothing	nothing	nothing	0	0	none	none
16078	10	CHH	0.726226210201816	0.999981271994449	0.8780568018385	0.999927971495487	0.604342488839293	0.575354465316612	0.689365600577351	0.526002552866991	0.278630581335203	0.999316991844515	0.518552020317844	0.999975118292688	0.752959202870245	0.413076369813803	0.237432455791635	0.665689203274354	0.704039694621759	0.395170254806261	0.930773045829362	0.668038579771814	0.407290388978115	0.330014712925536	0.763465294786901	0.999977632400175	1	0.69780582667274	1	0.999839262055661	1	0.99999963549555	0.879449887354681	0.999996451393306	0.999991735277732	0.964667221878093	0.999955149453784	0.985612386889071	0.838986801548696	0.999974644981928	0.999974378497213	0.999948185623694	0.999987262128526	0.999999547292182	0.999996148804588	0.965693811976378	0.999943357609524	0.999993091445956	0.993482492028137	0.999960349649373	0.997916184558938	0.999996423948573	0.999925217648301	0.774893642268971	1	0.999989234103762	0.99998991547877	0.999981698484999	0.999986162005794	0.622635916377006	0.999985714992993	0.999984080732201	0.999989910272055	0.999999637716467	0.999992070635473	1	0.99999086955575	0.999994024657002	0.862662739645426	0.959592186873153	0.954999467136892	0.99991038158371	0.897977412207665	0.651037027120194	0.999997923449719	0.907386176363496	0.999954662557589	0.999952623980642	0.812514878758452	0.611196865908716	0.988363861219285	0.999983643353466	0.777753335846631	0.999991784090225	0.999952843495361	0.797607351309731	0.770501705484783	0.999971275094646	0.593286559707444	0.574947852352238	0.70178365845857	0.499663599409157	0.259405366668762	0.925441625959248	0.486016543262719	0.999993800433397	0.702561898983713	0.388370437988298	0.226752264501534	0.629002033728399	0.66095696162428	0.367490880089717	0.876453829972284	0.623998588100004	0.371930226223689	0.314332566586924	0.733321343841307	1	0.999872601444417	0.999978258352033	0.874101331749699	0.999994591104827	0.99999796732747	0.819401709632072	0.999897468211821	0.978594160273686	0.864202891184881	0.999987333563299	0.999910104571774	0.955140359040195	0.999986711577206	0.999960899981497	0.987960168204129	0.943298824498587	0.999993354412728	0.999984320835149	0.999973321223022	0.883230468607245	0.990691645794147	0.999984894466255	0.789249447144961	0.999862165409328	0.972057341846808	0.875398230095349	0.999998254747654	0.999988757269722	0.964685474915171	1	0.999942370492236	0.98075341167136	0.94526023416456	0.999965789759461	0.962215292817187	0.744454679109867	0.999919447378689	0.941869748200863	0.863440525015214	0.999914534669278	0.857917624108067	0.754333859324707	0.999494610405969	0.99999683950779	0.807512962798929	0.999978301983196	0.999986674020806	0.844937466550587	0.817710882626095	0.999986948027264	0.999955853007544	0.999992110990345	0.99997483498586	0.900281499518823	0.999983303741555	0.99999428662826	0.99300026951148	0.999924738481671	0.999996736261262	0.999988689331298	0.999997143516587	0.999993868921958	0.999998853521537	0.999984209597031	0.999973595009524	0.82649337776425	0.999993145984952	0.531002801128432	0.999971795908327	0.999994126277219	1	0.999947213727935	0.9999773948017	1	0.9430282454874	0.999964174771187	1	0.999980177848459	0.999989830569547	0.999987991300796	0.999990571697027	0.99998618300518	0.999990485442987	0.649540459486146	0.999974027032732	0.999993249513274	0.999996017130357	0.99999078973944	0.999996317499098	1	0.999998106050022	0.999981090579572	0.99999979641021	0.999978762891825	0.999997497710665	0.999867060919966	0.999990509863215	0.999981108373585	0.999998805568106	1	0.999999315159193	0.999990263878704	0.999996148770859	0.999994374410122	0.999999386777286	0.924134169823119	0.370404240680637	0.999967586802231	0.999974698071145	0.999992819765523	0.999999919323184	0.9999418635408	0.96393644453266	0.999997809353943	0.999977230465657	0.999992713643334	0.962208019365813	0.999968535478283	0.999987235203252	0.999998937387999	0.999988885286837	0.999984832822421	0.999991286060252	0.999997904194491	0.999998087679413	0.999953599412029	0.999995712229444	0.999996387583667	0.999996965581046	0.999997092124042	0.999991114757211	1	0.99999466220446	0.999994396631431	0.999643740339733	0.999980965904522	1	0.74549094164251	0.88952470945252	1	0.999923811285805	0.963446611691613	0.999996870414058	0.999997214652585	0.999983705348242	0.999993707582552	0.99999536103402	0.999996131590622	0.999986159406608	0.999979009973648	0.999996937931899	0.999997603114109	0.99999196620531	0.999998889200693	0.999984870241098	0.999980509039065	0.999990458849227	0.999999663940757	0.999998182364375	0.999990809655115	0.999977587757838	0.99999520409311	0.999969546163065	1	0.999991143785547	0.999983315020432	0.999997283703375	0.999998381018993	0.999987438516518	0.999986793597685	19.753	NA	9.794	8.13025	29.77225	NA	5.1695	6.58875	8.33325	0	13.3896666666667	0.336666666666667	18.4238	4.577	0	0	NA	2.031	NA	10.3286666666667	4.6296	0	0	NA	no	nothing	nothing	nothing	0	0	none	none
16078	11	CHH	0.517956764745776	0.453970370160583	0.273486135827165	0.961027188341487	0.319398409912193	0.999990611796339	0.445828308707596	0.689248578871348	0.161067386617712	0.744762030356328	0.391440105928803	0.294542717041856	0.524950417156673	0.261330610978805	0.779429206914647	0.513028466614684	0.612898382346476	0.218685697995198	0.259767080156165	0.585648406816444	0.57107457579618	0.190582871768756	0.360630166550346	0.999977632400175	1	0.835595077573031	1	0.650180262766941	1	0.99999963549555	0.897338458207611	0.999996451393306	0.999991735277732	0.999995541626212	0.999955149453784	0.998451590909509	0.900057402023846	0.999974644981928	0.999974378497213	0.983835634724968	0.999987262128526	0.999999547292182	0.999996148804588	0.977368659878648	0.999943357609524	0.999993091445956	0.770033735216325	0.999960349649373	0.574511191058976	0.999996423948573	0.999925217648301	0.999977998346167	1	0.999989234103762	0.99998991547877	0.999981698484999	0.999986162005794	0.749469130561335	0.999985714992993	0.999984080732201	0.999989910272055	0.999999637716467	0.999992070635473	1	0.99999086955575	0.999994024657002	0.602343562002443	0.999972584737608	0.413665442317519	0.98076561031286	0.919571254786213	0.999998081816644	0.999997923449719	0.999973369826568	0.999954662557589	0.999952623980642	0.999982499249933	0.666954080553963	0.999968402777461	0.999983643353466	0.999995487814491	0.999991784090225	0.999952843495361	0.999985251266509	0.999986406313421	0.999971275094646	0.650599416029547	0.999917581772613	0.792102821333844	0.949007208114381	0.397217156477151	0.974412155118136	0.698815679848255	0.618827704009418	0.820378621004221	0.551082097594731	1	0.821735684157564	0.89656002925594	0.476666473307595	0.536150442973206	0.907153757524134	0.860961988609587	0.479945943918615	0.658055600637794	0.472338397075041	0.998944106229624	0.934911478759799	0.955456271055781	0.99945048195187	0.99999796732747	0.999987135602738	0.999897468211821	0.9999936777084	0.727833543254487	0.999987333563299	0.999910104571774	0.999992691332336	0.999986711577206	0.999960899981497	0.999998360714071	0.999889603008579	0.999993354412728	0.644137621556814	0.794572982877195	0.244711240472242	0.802691027479748	0.509018010987565	0.386563654623435	0.604029692081722	0.355085747033698	0.896986054184806	0.616165140266539	0.711053052674154	0.289536715075023	0.339973199050567	0.69440695055058	0.651170912180847	0.277087049148858	0.441848910794215	0.999971161350269	0.803214975902159	0.999919447378689	0.999930613540863	0.97627435100189	0.999914534669278	0.901985592247899	0.877322037843527	0.999996214953133	0.99999683950779	0.822946994561729	0.881009984233028	0.999986674020806	0.999966353236697	0.87254144507276	0.946156238196331	0.801175162346433	0.999992110990345	0.99997483498586	0.999903545219701	0.999983303741555	0.997156307914227	0.999988943837929	0.999924738481671	0.999996736261262	0.967493241222168	0.999997143516587	0.999993868921958	0.999998853521537	0.976485571824138	0.999973595009524	0.948748131823863	0.999993145984952	1	0.999971795908327	0.999994126277219	0.466287479701226	0.999947213727935	0.9999773948017	1	0.999995866764996	0.939901375018828	1	0.999980177848459	0.999989830569547	0.999987991300796	0.999990571697027	0.99998618300518	0.999990485442987	1	0.999974027032732	0.999993249513274	0.999996017130357	0.99999078973944	0.999996317499098	1	0.999998106050022	0.999981090579572	0.99999979641021	0.999978762891825	0.999997497710665	0.674953190163662	0.999990509863215	0.999981108373585	0.999998805568106	1	0.999999315159193	0.999990263878704	0.999996148770859	0.999994374410122	0.999999386777286	0.999993843568785	0.676632738515228	0.999967586802231	0.999974698071145	0.999992819765523	0.999999919323184	0.9999418635408	0.999998712164614	0.999997809353943	0.999977230465657	0.999992713643334	0.821590288580104	0.999968535478283	0.999987235203252	0.999998937387999	0.999988885286837	0.999984832822421	0.999991286060252	0.999997904194491	0.999998087679413	0.537684491682617	0.999995712229444	0.999996387583667	0.999996965581046	0.999997092124042	0.999991114757211	1	0.99999466220446	0.999994396631431	0.800195298615895	0.88082350453449	0.490775958392855	0.522121203260331	0.964280924865814	0.906408236782217	0.481894228712389	0.633962580941883	0.999996870414058	0.999997214652585	0.999983705348242	0.999993707582552	0.99999536103402	0.999996131590622	0.999986159406608	0.999979009973648	0.999996937931899	0.999997603114109	0.99999196620531	0.999998889200693	0.999984870241098	0.999980509039065	0.999990458849227	0.999999663940757	0.999998182364375	0.999990809655115	0.999977587757838	0.99999520409311	0.999969546163065	1	0.999991143785547	0.999983315020432	0.999997283703375	0.999998381018993	0.999987438516518	0.999986793597685	39.753	NA	1.618	0.487	26.65825	NA	17.818	4.39875	12.89675	0	10	0.653666666666667	0.7804	3.38566666666667	0	15.063	NA	4.33933333333333	NA	0	7.4074	4.671	0	NA	no	nothing	nothing	nothing	0	0	none	none
16078	13	CHH	0.327352725754409	0.319604403486686	0.247954329562841	0.663890971298923	0.234618160534057	0.346758627601447	0.999933170316441	0.327222311667476	0.822727963152412	0.768314625177137	0.784423806815841	0.224342219459502	0.23591287106979	0.335739424106832	0.658063904203696	0.312429966213036	0.367343483957436	0.207575108227127	0.24607733694537	0.19232610460827	0.239852894350553	0.179791578134473	0.350290084229437	0.999977632400175	1	0.923237513441514	1	0.999839262055661	0.40218464605762	0.99999963549555	0.806223207656787	0.999996451393306	0.999991735277732	0.999995541626212	0.999955149453784	0.999998960704614	0.807736544034559	0.999974644981928	0.999974378497213	0.999948185623694	0.999987262128526	0.999999547292182	0.999996148804588	0.999990225226671	0.999943357609524	0.999993091445956	0.917826099364332	0.999960349649373	1	0.386856160680965	0.999925217648301	0.812186393175395	1	0.999989234103762	0.99998991547877	0.999981698484999	0.999986162005794	0.711205000251458	0.999985714992993	0.999984080732201	0.999989910272055	0.999999637716467	0.999992070635473	1	0.99999086955575	0.999994024657002	0.868349363364063	0.999972584737608	0.999964457486241	0.33831191033348	0.999996866979831	0.727154767494338	0.960903759875971	0.999973369826568	0.999954662557589	0.999952623980642	0.999982499249933	0.739228715159302	0.999968402777461	0.999983643353466	0.999995487814491	0.999991784090225	0.999952843495361	0.999985251266509	0.999986406313421	0.999971275094646	0.875187931849791	0.961711638115539	0.749380408729227	0.922773089974241	1	0.99999318246211	0.999987635125645	0.864680975622072	0.820902406645157	0.91945185709801	1	0.909172999209617	0.949887329874617	0.774642126884961	0.829700969412383	0.836612098450177	0.828331684763914	0.798354569129608	0.911240470130281	1	0.317908476645519	0.999978258352033	0.735918401385561	0.951118528026939	0.9806603744754	0.999987135602738	0.999482060889453	0.9999936777084	0.763005150617334	0.999987333563299	0.999910104571774	0.999992691332336	0.999986711577206	0.999960899981497	0.999998360714071	0.999889603008579	0.999993354412728	0.460802173018732	0.999973321223022	0.840503481308528	0.999897235705174	0.999984894466255	0.999968773799744	0.958490466271287	0.999948531413442	0.873946289657508	0.999998254747654	0.999988757269722	0.952722573210468	0.979963140918392	0.998808915481611	1	0.967828014862436	0.999965789759461	0.389334826890144	0.821380193840832	0.73933736745326	0.808884780215223	0.245604118269222	0.264672846280772	0.395974628016797	0.735133605392412	0.366294086097672	0.41616257932353	0.232366866050946	0.28707920700264	0.229013171210516	0.284442653298761	0.218982262995488	0.387077508052373	0.860641746708688	0.999992110990345	0.99997483498586	0.999903545219701	0.999983303741555	0.99999428662826	0.809511870576676	0.999924738481671	0.999996736261262	0.999988689331298	0.999997143516587	0.999993868921958	0.999998853521537	0.999984209597031	0.999973595009524	1	0.999993145984952	0.846868734264243	0.759875968443316	0.862428738644193	1	0.838046567043408	0.882215166523297	0.736691720669278	0.754921783977595	0.76261859616932	0.747350964001931	0.704680869412276	0.873079602015031	0.999987991300796	0.999990571697027	0.99998618300518	0.999990485442987	1	0.999974027032732	0.999993249513274	0.999996017130357	0.99999078973944	0.999996317499098	1	0.999998106050022	0.999981090579572	0.99999979641021	0.999978762891825	0.999997497710665	0.999867060919966	0.999990509863215	0.999981108373585	0.999998805568106	1	0.999999315159193	0.999990263878704	0.999996148770859	0.999994374410122	0.999999386777286	0.999993843568785	0.698287010420768	0.999967586802231	0.999974698071145	0.999992819765523	0.999999919323184	0.9999418635408	0.999998712164614	0.999997809353943	0.999977230465657	0.999992713643334	0.594158595605393	0.999968535478283	0.999987235203252	0.999998937387999	0.999988885286837	0.999984832822421	0.999991286060252	0.999997904194491	0.999998087679413	0.74351137023444	0.999995712229444	0.999996387583667	0.999996965581046	0.999997092124042	0.999991114757211	1	0.99999466220446	0.999994396631431	0.702216129531618	0.748692327494849	0.588996718331881	0.617495920166896	0.640838268125717	0.622519692577077	0.582328799617674	0.728019942056156	0.999996870414058	0.999997214652585	0.999983705348242	0.999993707582552	0.99999536103402	0.999996131590622	0.999986159406608	0.999979009973648	0.999996937931899	0.999997603114109	0.99999196620531	0.999998889200693	0.999984870241098	0.999980509039065	0.999990458849227	0.999999663940757	0.999998182364375	0.999990809655115	0.999977587757838	0.99999520409311	0.999969546163065	1	0.999991143785547	0.999983315020432	0.999997283703375	0.999998381018993	0.999987438516518	0.999986793597685	19.995	NA	0.193333333333333	0.3225	19.7705	1.6286	3.301	18.6445	8.33325	14.8756666666667	10	8.49666666666667	0.1086	0.014	0.303333333333333	10.0603333333333	NA	0.493	NA	0	0	0	0	NA	no	nothing	nothing	nothing	0	0	none	none
16078	14	CHH	0.124759508687191	0.999981271994449	0.705788553335614	0.193883881912232	0.424576813393493	0.129360733887596	0.410775456822913	0.394803852783503	1	0.215992499219459	0.212092368036556	0.113507904691617	0.735431366381865	0.466051036003126	0.634708000645208	0.212892219693689	0.974206447372169	0.22754769331843	0.300608670398534	0.382718971159991	0.190228565100739	0.129919723825907	0.167783755300126	0.446981296427807	0.702469382973303	0.999879604916308	0.789532007870301	0.999839262055661	0.843936114489603	0.99999963549555	0.158985476539768	0.999996451393306	0.999991735277732	0.999995541626212	0.915985347161652	0.999998960704614	0.586438659301451	0.999974644981928	0.702252691624499	0.999948185623694	0.999987262128526	0.968414033760761	0.999996148804588	0.999990225226671	0.999943357609524	0.999993091445956	0.548841167880096	0.842611281102385	0.453400077817462	0.798317417768517	0.867747579089075	0.999977998346167	0.664070444248411	0.779895939924864	0.646479454563826	0.999981698484999	0.999986162005794	0.901289670069182	0.884568923739852	0.999984080732201	0.755465698261693	0.932997030579722	0.999992070635473	0.670092273954056	0.729339113337623	0.768549208319132	0.787925773437187	0.999972584737608	0.728575229158107	0.997301869389952	0.955590429335222	0.709430925692591	0.811211695836363	0.826224836054385	0.717116808187191	0.999952623980642	0.999982499249933	0.999997366612758	0.83491580733849	0.999983643353466	0.78012392423162	0.906938127043686	0.999952843495361	0.781843881932883	0.760807585387877	0.797807289651085	0.86151972757382	0.999917581772613	0.901952359468828	0.999971945832348	0.221688725558262	0.99999318246211	0.999987635125645	0.999993800433397	0.942182248431264	0.999984600121045	0.666800221199795	0.999924898781037	0.774610358680683	0.999964250931356	0.999993050861515	0.999976762212688	0.999996629175037	0.999979185366576	0.999994404383094	0.818957769418597	0.999872601444417	0.999978258352033	0.468484839844768	0.884476901409498	0.880988851042454	0.779309439750269	0.999897468211821	0.9999936777084	0.983215762011516	0.886134504526625	0.989459604051124	0.839799344240796	0.950633874090545	0.999960899981497	0.865807993685923	0.815417262569363	0.860162765083776	0.891973239046363	0.987260715826956	0.165458246870423	0.999897235705174	0.999984894466255	0.999968773799744	0.862590713804353	0.999948531413442	0.616582923852549	0.999998254747654	0.691880080256126	0.999987472874852	1	0.937216456024934	1	0.999976281852985	0.999965789759461	0.999971161350269	0.437604721030455	0.879230109670515	0.899296123303271	0.787116207859242	0.999914534669278	0.999996312200706	0.958702247529421	0.89018192438675	0.944496085752545	0.831718100287369	0.94640598494957	0.999986674020806	0.854540715410844	0.831079157886753	0.864637224160603	0.432832611318892	0.999992110990345	0.99997483498586	0.999903545219701	0.999983303741555	0.99999428662826	0.893860489740834	0.999924738481671	0.999996736261262	0.999988689331298	0.999997143516587	0.999993868921958	0.999998853521537	0.999984209597031	0.999973595009524	0.240413054346108	0.222636442796378	0.150379694098555	0.803332590613072	0.482576745486925	0.630953165551551	0.228017067574712	0.9999773948017	0.258985016409614	0.32298163810479	0.456534342619356	0.203216755715374	0.161783847956598	0.197183601129317	0.999987991300796	0.999990571697027	0.99998618300518	0.999990485442987	0.653400754540454	0.999974027032732	0.999993249513274	0.999996017130357	0.99999078973944	0.999996317499098	1	0.999998106050022	0.999981090579572	0.99999979641021	0.999978762891825	0.999997497710665	0.604455093351304	0.999990509863215	0.999981108373585	0.999998805568106	1	0.999999315159193	0.999990263878704	0.999996148770859	0.999994374410122	0.999999386777286	0.999993843568785	0.540696360310163	0.999967586802231	0.999974698071145	0.999992819765523	0.999999919323184	0.9999418635408	0.999998712164614	0.999997809353943	0.999977230465657	0.999992713643334	0.999962164797115	0.999968535478283	0.999987235203252	0.999998937387999	0.999988885286837	0.999984832822421	0.999991286060252	0.999997904194491	0.999998087679413	0.926198565499283	0.999995712229444	0.999996387583667	0.999996965581046	0.999997092124042	0.999991114757211	1	0.99999466220446	0.999994396631431	0.610220071669418	0.999980965904522	0.630272543125371	0.737705958082395	0.952253703358425	0.586458032975706	0.549608455284908	0.608606511473772	0.999996870414058	0.999997214652585	0.999983705348242	0.999993707582552	0.99999536103402	0.999996131590622	0.999986159406608	0.999979009973648	0.999996937931899	0.999997603114109	0.99999196620531	0.999998889200693	0.999984870241098	0.999980509039065	0.999990458849227	0.999999663940757	0.999998182364375	0.999990809655115	0.999977587757838	0.99999520409311	0.999969546163065	1	0.999991143785547	0.999983315020432	0.999997283703375	0.999998381018993	0.999987438516518	0.999986793597685	21.6396	0.0265	18.7286666666667	28.26225	NA	5.8858	0.29925	7.201	NA	15.1416666666667	0.188	0	0.0448	6.13466666666667	2.92033333333333	8.626	NA	13.5266666666667	NA	0.520666666666667	3.4518	0	0.06625	0.15425	no	nothing	nothing	nothing	0	0	none	none
16078	18	CHH	0.380106510903306	0.999981271994449	0.711751912153799	0.85042152996573	0.431297241973317	0.999990611796339	0.683567321715634	0.90122982115442	0.319803989558703	0.930204321614543	0.5000088780528	0.905653230433082	0.46677679953142	0.994113293347694	0.277696088196207	0.54067260993603	0.999999988654523	0.340929342380017	0.888852207160646	0.394769474259875	0.460921169626728	0.449726344973805	0.567206465156496	0.840198352107488	0.0826293571826478	0.825052503937214	1	0.367396879398779	0.878109785546008	0.828675143607066	1	0.939415399847943	0.999991735277732	0.851881190289041	0.999955149453784	0.88573957663033	1	0.999974644981928	0.682603063005093	0.999948185623694	0.999987262128526	0.999999547292182	0.999996148804588	0.999990225226671	0.999943357609524	0.6530646803611	0.999962625140676	0.905130447791848	1	0.999996423948573	0.999925217648301	0.784016415954145	1	0.999989234103762	0.99998991547877	0.999981698484999	0.999986162005794	0.634845257553026	0.999985714992993	0.999984080732201	0.999989910272055	0.999999637716467	0.999992070635473	1	0.99999086955575	0.999994024657002	0.356722282787671	0.0902309883376957	0.76325919051716	0.252523546471474	0.406412269299059	0.0583413447483303	0.428948305565549	0.125570063088968	0.342771172932491	0.106202210967766	0.534080087584726	0.046141550841333	0.136186917166089	0.845171126313226	0.0591003244410257	0.387520148131621	0.0647720236634849	0.101192201491473	0.0932177300750883	0.173194786719105	0.899596756986535	0.835176049421342	0.999965846431491	0.999971945832348	0.756547730418968	0.99999318246211	0.914110664053643	0.999993800433397	0.881170555300525	0.999984600121045	0.716192051619031	0.939560715879627	0.999991901076244	0.798787594158545	0.999993050861515	0.880199822542442	0.883749241514562	0.91040330384875	0.954578008533138	0.438411827084545	0.956266676944584	0.882852332309051	0.992655848214425	0.96838502668549	0.99999796732747	0.88221071287812	0.999897468211821	0.939411717640272	0.988120009755507	0.999987333563299	0.749433453934221	0.999992691332336	0.999986711577206	0.999960899981497	0.999998360714071	0.999889603008579	0.999993354412728	0.72665094137628	0.855617033313355	0.303271433782654	0.842301984522619	0.468622489958937	0.823221857432758	0.403883355855432	0.943354851689813	0.278506160926094	0.496286369873151	0.999988757269722	0.296739367517764	0.800153366974277	0.352659180641707	0.410253927782584	0.413745417125206	0.507334968524144	0.999971161350269	0.799715545936461	0.999919447378689	0.935667444280953	0.999975805099194	0.864752801175909	0.999996312200706	0.815756541536189	0.944739986520824	0.898944947950064	0.796115753268258	0.999978301983196	0.895183582334268	0.894744879035722	0.922003070460744	0.942857123571418	0.803726207962633	0.999992110990345	0.999859703583333	0.999903545219701	0.999983303741555	0.99999428662826	0.702251700728448	0.999924738481671	0.999996736261262	0.942120731797737	0.999997143516587	0.99901070930477	0.999998853521537	0.999984209597031	0.999973595009524	0.978444800741495	0.999993145984952	0.887721860005534	0.999971795908327	0.875172937369239	1	0.999947213727935	0.608693448898305	1	0.999995866764996	0.999964174771187	1	0.999980177848459	0.999989830569547	0.999987991300796	0.999990571697027	0.99998618300518	0.999990485442987	0.79620909503445	0.999974027032732	0.999993249513274	0.999996017130357	0.99999078973944	0.999996317499098	1	0.999998106050022	0.999981090579572	0.99999979641021	0.999978762891825	0.999997497710665	0.999867060919966	0.999990509863215	0.999981108373585	0.999998805568106	1	0.999999315159193	0.999990263878704	0.999996148770859	0.999994374410122	0.999999386777286	0.999993843568785	0.680327816198063	0.999967586802231	0.999974698071145	0.999992819765523	0.999999919323184	0.9999418635408	0.999998712164614	0.999997809353943	0.999977230465657	0.999992713643334	0.999962164797115	0.999968535478283	0.999987235203252	0.999998937387999	0.999988885286837	0.999984832822421	0.999991286060252	0.999997904194491	0.999998087679413	0.705888286190185	0.999995712229444	0.999996387583667	0.999996965581046	0.999997092124042	0.999991114757211	1	0.99999466220446	0.999994396631431	0.999904007119519	0.443869721885806	1	0.860804592831945	0.999979580922071	1	0.999923811285805	0.999996887020117	0.999996870414058	0.999997214652585	0.999983705348242	0.999993707582552	0.99999536103402	0.999996131590622	0.999986159406608	0.999979009973648	0.999996937931899	0.999997603114109	0.99999196620531	0.999998889200693	0.999984870241098	0.999980509039065	0.999990458849227	0.999999663940757	0.999998182364375	0.999990809655115	0.999977587757838	0.99999520409311	0.999969546163065	1	0.999991143785547	0.999983315020432	0.999997283703375	0.999998381018993	0.999987438516518	0.999986793597685	19.753	NA	16.22	32.92125	19.16025	1.6284	24.391	5.637	18.62575	0	10	0	9.3002	0.028	7.679	0	NA	13.325	0	7.96033333333333	0	0	0.431	NA	no	nothing	nothing	nothing	0	0	none	none
16078	22	CHH	0.476543073200764	0.999981271994449	0.999996012125235	0.953133506864259	0.579577649283011	0.999990611796339	0.987076817225945	0.715151112223365	1	0.988532567244503	0.62084788267779	0.658423951193368	0.775010493737987	0.588360362240475	0.99988754619489	0.999999968960266	0.667218694808766	0.457142523178626	0.734838297064632	0.999999776160784	0.583543661147536	0.738296724426941	0.999949161111341	0.560529620620674	0.37511237942975	0.803784150383069	1	0.572636263153985	0.656907059818646	0.99999963549555	0.751486371812387	0.957287956367467	0.999991735277732	0.999995541626212	0.999955149453784	0.999998960704614	0.418233911906623	0.968228245942203	0.999974378497213	0.999948185623694	0.999987262128526	0.788789468358172	0.999996148804588	0.999990225226671	0.696563844407366	0.999993091445956	0.972917814496184	0.692435988748284	1	0.998265440516587	0.867747579089075	0.999977998346167	1	0.921759375773684	0.996969722609281	0.999981698484999	0.854580766577213	0.999998511211837	0.999985714992993	0.999984080732201	0.730913642165425	0.999999637716467	0.999992070635473	0.820522773810828	0.99999086955575	0.999994024657002	0.854579734212919	0.479749773220606	0.983415098490715	0.919376068602356	0.589666199719861	0.889718612618204	0.85577564522621	0.516839499148779	0.509570915047209	0.64136284928101	0.472074681148797	0.999997366612758	0.943811311349845	0.545057267115094	0.344716903099002	0.610612669226411	0.944835021899391	0.460799769563585	0.626416244225887	0.999971275094646	0.91203588848854	0.999917581772613	0.999965846431491	0.96852244570074	1	0.99999318246211	0.911052594987411	0.960684875287237	0.985964563019586	0.881775653055202	0.911977275735175	0.999924898781037	0.934830427960741	0.793346899429861	0.981757044740942	0.999976762212688	0.879039548494387	0.999979185366576	0.999994404383094	0.705970997273764	0.780759987703429	0.999978258352033	0.866864423776629	0.999994591104827	0.99999796732747	0.999987135602738	0.999897468211821	0.9999936777084	0.548141975058935	0.99985212785492	0.999910104571774	0.999992691332336	0.999986711577206	0.868044089379803	0.999998360714071	0.999889603008579	0.779106423972798	0.999984320835149	0.784811481089737	1	0.98909241044911	0.691990688292288	0.703304399602596	0.794452920853187	0.655860980653825	1	0.999998254747654	0.724292278296815	0.512228216390509	0.767184227972595	0.999942370492236	0.630476442155397	0.799489945603942	0.999965789759461	0.83863881110613	1	0.999919447378689	0.758999823502172	0.750865475746914	0.82190952978384	0.721293544184336	0.982310253324373	0.999996214953133	0.777432845039639	0.566296470753318	0.808464186005319	0.999986674020806	0.694637075481221	0.846563918830086	0.999986948027264	0.991899533541388	0.999992110990345	0.99997483498586	0.999903545219701	0.999983303741555	0.99999428662826	0.624287132973503	0.999924738481671	0.999996736261262	0.999988689331298	0.999997143516587	0.999993868921958	0.999998853521537	0.999984209597031	0.999973595009524	1	0.894133208254076	1	0.999971795908327	0.913502338338317	0.979845439138295	0.999947213727935	0.94827647332128	0.883463744647048	0.999995866764996	0.999964174771187	0.928515317875986	0.999980177848459	0.999989830569547	0.999987991300796	0.999990571697027	0.99998618300518	0.999990485442987	0.899071174299458	0.999974027032732	0.999993249513274	0.999996017130357	0.99999078973944	0.999996317499098	1	0.999998106050022	0.999981090579572	0.99999979641021	0.999978762891825	0.999997497710665	0.460719737904704	0.999990509863215	0.999981108373585	0.999998805568106	1	0.999999315159193	0.999990263878704	0.999996148770859	0.999994374410122	0.999999386777286	0.999993843568785	0.536031751817611	0.999967586802231	0.999974698071145	0.999992819765523	0.999999919323184	0.9999418635408	0.999998712164614	0.999997809353943	0.999977230465657	0.999992713643334	0.599288522793273	0.999968535478283	0.999987235203252	0.999998937387999	0.999988885286837	0.999984832822421	0.999991286060252	0.999997904194491	0.999998087679413	0.442539484306017	0.999995712229444	0.999996387583667	0.999996965581046	0.999997092124042	0.999991114757211	1	0.99999466220446	0.999994396631431	0.910281624591407	0.476650571618773	0.35476580812183	0.572317194811223	0.983810388467246	0.431532490660591	0.608041761570533	0.999996887020117	0.999996870414058	0.999997214652585	0.999983705348242	0.999993707582552	0.99999536103402	0.999996131590622	0.999986159406608	0.999979009973648	0.999996937931899	0.999997603114109	0.99999196620531	0.999998889200693	0.999984870241098	0.999980509039065	0.999990458849227	0.999999663940757	0.999998182364375	0.999990809655115	0.999977587757838	0.99999520409311	0.999969546163065	1	0.999991143785547	0.999983315020432	0.999997283703375	0.999998381018993	0.999987438516518	0.999986793597685	19.751	NA	19.187	29.10925	19.29625	2.6734	15.977	16.997	8.33325	16.772	10	0	1.0952	2.172	0	25.3	NA	0.0946666666666667	0	1.54333333333333	13.4022	0	3.761	NA	no	nothing	nothing	nothing	0	0	none	none
16078	23	CHH	0.372556982536189	0.507093662147597	0.447788999769704	0.768986614181267	0.721782212835724	0.336284304171405	0.490541117745634	0.801992844836676	0.995042518633739	0.936200924759172	0.980066472621306	0.409505718748126	0.472144877743795	0.629282388920357	0.99988754619489	0.999999968960266	0.92461962204903	0.351924785627551	0.476858548841329	0.40589037647055	0.472836207358981	0.436741619228081	0.686065925138801	0.999977632400175	1	0.886327212285781	0.820962700116297	0.999839262055661	0.996184259751285	0.913955340544126	0.677698474244372	0.923924784842709	0.914361687971551	0.999995541626212	0.999955149453784	0.999998960704614	0.319797587155862	0.807665395073634	0.999974378497213	0.999948185623694	0.999987262128526	0.999999547292182	0.999996148804588	0.999990225226671	0.0816687344034819	0.999993091445956	0.971936745229524	0.932564376293673	1	0.999996423948573	0.999925217648301	0.826858610846987	1	0.999989234103762	0.99998991547877	0.999981698484999	0.999986162005794	0.351515652622042	0.999985714992993	0.999984080732201	0.999989910272055	0.999999637716467	0.999992070635473	1	0.99999086955575	0.216275886019005	0.971299418446169	0.913553164203863	0.999964457486241	0.99991038158371	0.968914492727454	0.775692851835015	0.988266717766691	0.993085953756777	0.999954662557589	0.999952623980642	0.999982499249933	0.405046898987527	0.900530153068873	0.999983643353466	0.999995487814491	0.999991784090225	0.999952843495361	0.999985251266509	0.999986406313421	0.110601966067486	0.9999760075744	0.881650349445728	0.977954034500265	0.999971945832348	1	0.99999318246211	0.999987635125645	0.956429315380883	0.946255572326014	0.999984600121045	0.704282020139127	0.999924898781037	0.999991901076244	0.891933929976017	0.956512104453878	0.956698633396139	0.966895281857335	0.967911210377269	0.279154871768505	0.824282075104311	0.94962287653757	0.999978258352033	0.992900552291425	0.999994591104827	0.99999796732747	0.878101996422447	0.877829273109389	0.9999936777084	0.685507175953905	0.999987333563299	0.999910104571774	0.802733060559137	0.891197269713079	0.878182547620134	0.914241392409481	0.901307547623483	0.252019552474336	0.999984320835149	0.882102543219087	0.650186418471864	0.857623214968484	0.874653189744623	0.999968773799744	0.999862165409328	0.999948531413442	0.311137335220614	0.759430710587743	0.956777754388665	0.999987472874852	1	0.999942370492236	1	0.999976281852985	0.0652320275716996	0.977315086675574	0.787911496558563	0.952871334764498	0.975296767111119	0.999975805099194	0.980488915778904	0.999996312200706	0.469377461868392	0.872047184579695	0.99999683950779	0.985097291902475	0.999978301983196	0.999986674020806	0.999966353236697	0.999998646744617	0.129624835128755	0.999955853007544	0.999992110990345	0.99997483498586	0.999903545219701	0.999983303741555	0.99999428662826	0.710801202402835	0.999924738481671	0.999996736261262	0.999988689331298	0.999997143516587	0.999993868921958	0.999998853521537	0.999984209597031	0.378709238321779	1	0.999993145984952	0.884448954194999	0.863225791406956	0.979049578043985	0.942996073737995	0.999947213727935	0.9999773948017	0.783482828277801	0.851659674454408	0.837925116620523	0.841716209828375	0.847229578381626	0.465918459313585	0.999987991300796	0.999990571697027	0.99998618300518	0.999990485442987	0.821892536419885	0.999974027032732	0.999993249513274	0.999996017130357	0.99999078973944	0.999996317499098	1	0.999998106050022	0.572659615909428	0.99999979641021	0.999978762891825	0.999997497710665	0.873185695165933	0.999990509863215	0.999981108373585	0.999998805568106	1	0.999999315159193	0.999990263878704	0.999996148770859	0.736342233469374	0.999999386777286	0.999993843568785	0.305566870338496	0.999967586802231	0.999974698071145	0.999992819765523	0.999999919323184	0.9999418635408	0.999998712164614	0.999997809353943	0.1903709580825	0.999992713643334	0.309799518364364	0.999968535478283	0.999987235203252	0.999998937387999	0.999988885286837	0.999984832822421	0.999991286060252	0.999997904194491	0.239322056181366	0.473241722991937	0.999995712229444	0.999996387583667	0.999996965581046	0.999997092124042	0.999991114757211	1	0.99999466220446	0.277915568658343	0.971355476501159	0.764226988036148	0.259983974141481	0.325982951980878	0.301752839632732	0.332015628797852	0.317068457325039	0.569168012710063	0.999996870414058	0.999997214652585	0.999983705348242	0.999993707582552	0.99999536103402	0.999996131590622	0.999986159406608	0.999979009973648	0.999996937931899	0.999997603114109	0.99999196620531	0.999998889200693	0.786161880050756	0.999980509039065	0.999990458849227	0.999999663940757	0.999998182364375	0.142524385409477	0.999977587757838	0.99999520409311	0.999969546163065	0.228620662612018	0.999991143785547	0.999983315020432	0.187915230312973	0.999998381018993	0.14889597025359	0.214911700107921	19.753	NA	0	0.3225	17.0495	5.4346	0.2065	2.481	10.29225	16.772	10	8.96833333333333	0.0096	0.014	1.19833333333333	25.3	NA	7.502	0	0	0	0	0.22125	NA	no	nothing	nothing	nothing	0	0	none	none
16078	24	CHH	0.0028797936073123	0.238036683536765	0.000348238434461448	0.0576860545014383	0.0103662410079132	9.07816180478081e-05	0.00537474525683364	0.0106925271589343	9.85065531935004e-05	0.252019596958014	0.000464105769323977	0.00124453292618548	0.000310449931003706	0.000327849949478781	9.08011900307952e-05	0.000640493442549268	0.00060318523333505	7.4788201953283e-05	0.000368746070687949	0.000110628178364712	0.000564220182963093	8.29735945864005e-05	0.00233425714811016	0.663923057698428	1	0.733346275709551	0.866188547517438	0.97429904834969	0.974623945971446	0.99999963549555	0.924353712041834	0.618348032336783	0.999991735277732	0.999995541626212	0.999955149453784	0.999998960704614	0.895297841502139	0.999974644981928	0.999974378497213	0.999948185623694	0.999987262128526	0.999999547292182	0.999996148804588	0.999990225226671	0.999943357609524	0.46597862944934	0.999962625140676	0.937771828173295	0.339854682659888	0.81610975349556	0.97288014473327	0.261423025554543	1	0.624465878448657	0.933055881896362	0.605739745177714	0.541828268625042	0.188364078229442	0.783641838441014	0.74192094135024	0.443059492783221	0.591478253991318	0.65996995532915	0.598578397822268	0.545268586124666	0.783424419607744	0.525600035132558	0.67737456994555	0.999964457486241	0.83180857600171	0.884589702445498	0.999998081816644	0.418694020825834	0.999973369826568	0.999954662557589	0.999952623980642	0.999982499249933	0.999997366612758	0.999968402777461	0.999983643353466	0.999995487814491	0.999991784090225	0.999952843495361	0.999985251266509	0.999986406313421	0.999971275094646	0.993337737457136	0.420497083667972	0.89098191957026	0.928098675795676	0.327712337632953	0.99999318246211	0.514805446257585	0.729273372228166	0.458521823822015	0.480789597803494	0.300916556383785	0.570898101271647	0.557266875396446	0.361705426564815	0.471129403779926	0.479177041325723	0.529949163641588	0.41364239901046	0.59492467736713	0.570840280818335	0.998281071798595	0.999978258352033	0.469189949068289	0.88343794417676	0.675409643232171	0.865244475910803	0.615690249397322	0.640593584374554	0.440278739814034	0.727554073723213	0.71701926515168	0.499284857848944	0.622497522946694	0.628899093432113	0.69779524666838	0.563093472065791	0.719877095196807	0.768938822970251	0.788995680635196	1	0.312411248155579	0.999984894466255	0.963332406615601	0.999862165409328	0.999948531413442	1	0.999998254747654	0.999988757269722	0.999987472874852	1	0.999942370492236	1	0.999976281852985	0.999965789759461	0.999971161350269	0.610953214822476	0.717100032762538	0.79561155934529	0.955939962986135	0.700329273539206	0.751592848868651	0.621692320318745	0.828789875383388	0.81802089244569	0.611951912352408	0.722753040431174	0.764379921267191	0.791987574010412	0.693596471825299	0.807524954396797	0.756192911362404	0.95852751791994	0.976821726530714	0.999903545219701	0.978259980068969	0.967979773873936	0.660162088995185	0.999924738481671	0.999996736261262	0.911614144754764	0.988466153284083	0.999993868921958	0.999998853521537	0.950116387361615	0.999973595009524	0.26359646220892	0.999993145984952	1	0.999971795908327	0.999994126277219	1	0.999947213727935	0.9999773948017	1	0.999995866764996	0.999964174771187	1	0.999980177848459	0.999989830569547	0.499195951263472	0.936287313512096	0.516313651979167	0.453553024375046	0.196506197375526	0.62695611919705	0.590479576753001	0.414915843451769	0.510487132722928	0.569818039343834	0.53739142389007	0.465367406358956	0.676251164488199	0.99999979641021	0.999978762891825	0.999997497710665	0.999867060919966	0.999990509863215	0.999981108373585	0.999998805568106	1	0.999999315159193	0.999990263878704	0.999996148770859	0.999994374410122	0.999999386777286	0.999993843568785	0.890148262520531	0.999967586802231	0.999974698071145	0.999992819765523	0.999999919323184	0.9999418635408	0.999998712164614	0.999997809353943	0.999977230465657	0.999992713643334	0.999962164797115	0.999968535478283	0.999987235203252	0.999998937387999	0.999988885286837	0.999984832822421	0.999991286060252	0.999997904194491	0.999998087679413	0.999953599412029	0.999995712229444	0.999996387583667	0.999996965581046	0.999997092124042	0.999991114757211	1	0.99999466220446	0.999994396631431	0.999904007119519	0.999980965904522	1	0.999979256330036	0.999979580922071	1	0.999923811285805	0.999996887020117	0.999996870414058	0.999997214652585	0.999983705348242	0.999993707582552	0.99999536103402	0.999996131590622	0.999986159406608	0.999979009973648	0.999996937931899	0.999997603114109	0.99999196620531	0.999998889200693	0.999984870241098	0.999980509039065	0.999990458849227	0.999999663940757	0.999998182364375	0.999990809655115	0.999977587757838	0.99999520409311	0.999969546163065	1	0.999991143785547	0.999983315020432	0.999997283703375	0.999998381018993	0.999987438516518	0.999986793597685	39.756	NA	13.562	0.3225	23.04075	10.5364	0.31225	6.954	12.04475	0	30	0	2.4016	0.014	0	0	NA	0.0946666666666667	0	0	0.0976	0.212333333333333	0	NA	no	nothing	nothing	nothing	0	0	none	none
16078	25	CHH	0.175106156069657	0.153574294353737	0.0277035157022379	0.138816391037787	0.059989081417496	0.0685393570704927	0.391084210685197	0.0483098590302352	0.293208036316508	0.266669539336031	0.035255002967141	0.0173872252706143	0.0280669339215346	0.0288105110828285	0.180204260074815	0.0418856873091218	0.130242191203074	0.703363512976252	0.0301807483561756	0.207598163533785	0.028205687367469	0.0141481206669512	0.0662037346475817	0.999977632400175	0.906504980441344	0.999879604916308	1	0.999839262055661	0.89456582715136	0.978696123010377	1	0.999996451393306	0.920197853856181	0.917656738059625	0.894276819870593	0.899601995101886	1	0.961378465539514	0.999974378497213	0.727890252385531	0.900687311259112	0.999999547292182	0.898133762156101	0.871256802284636	0.972071324645638	0.999993091445956	0.999962625140676	0.999960349649373	1	0.857044778151861	0.999925217648301	0.999977998346167	1	0.999989234103762	0.99998991547877	0.999981698484999	0.999986162005794	0.977294727255883	0.999985714992993	0.999984080732201	0.893857088945711	0.999999637716467	0.999992070635473	1	0.99999086955575	0.999994024657002	0.923332272223958	0.956409356304698	0.982573773509577	0.533614972134085	0.999996866979831	0.707039901437259	0.961815437641555	0.999973369826568	0.999954662557589	0.999952623980642	0.999982499249933	0.71885328434027	0.999968402777461	0.999983643353466	0.30636299272625	0.999991784090225	0.852155399787349	0.999985251266509	0.999986406313421	0.999971275094646	0.9999760075744	0.999917581772613	0.866660714447881	0.967527575915186	1	0.99999318246211	0.921423937280493	0.891214352852892	0.877442424481299	0.889920981115395	1	0.949715519237375	0.999991901076244	0.65762179534066	0.889167176766829	0.999976762212688	0.892803019268292	0.863933751167941	0.960700820580781	1	0.727404523296859	0.992143130263104	0.895741819777869	0.999994591104827	0.947552202287743	0.915487629116004	0.898167024378751	0.93301473084513	0.932903025234143	0.967856423610873	0.999910104571774	0.482358483887387	0.918031076632331	0.985182332211186	0.94528635440263	0.89588103645584	0.976454380200242	0.765511727731454	0.999973321223022	0.894114426022603	0.999897235705174	0.963546044350104	0.943450674524272	0.903876639585971	0.939077367726494	0.927441677253244	0.988727752632381	0.999988757269722	0.457355590656567	0.920743655267835	0.984622695167644	0.941689953251059	0.909129113152886	0.989624061161318	0.586795482956131	0.991799866830714	0.90642132438893	0.520954749341912	0.391554358499137	0.43035637702493	0.484270897400787	0.946705197462587	0.550958665388013	0.790970254109804	0.93545643927201	0.451722337123707	0.952212403929755	0.45810436428745	0.394969105951823	0.558120300319223	0.841722891915515	0.999992110990345	0.99997483498586	0.999903545219701	0.999983303741555	0.99999428662826	0.790948996319554	0.999924738481671	0.999996736261262	0.482827369145331	0.999997143516587	0.999993868921958	0.999998853521537	0.999984209597031	0.999973595009524	1	0.717909449634568	0.769116822968637	0.736089237542076	0.717234175361085	1	0.811226498370805	0.9999773948017	1	0.732640811966713	0.999964174771187	0.72601223741982	0.680364869614314	0.85315064362291	0.999987991300796	0.999990571697027	0.99998618300518	0.999990485442987	1	0.999974027032732	0.999993249513274	0.999996017130357	0.99999078973944	0.999996317499098	1	0.999998106050022	0.999981090579572	0.99999979641021	0.999978762891825	0.999997497710665	0.625609342731068	0.999990509863215	0.999981108373585	0.462048355198218	1	0.999999315159193	0.999990263878704	0.999996148770859	0.999994374410122	0.999999386777286	0.999993843568785	0.628887486546269	0.999967586802231	0.999974698071145	0.577050133888408	0.999999919323184	0.9999418635408	0.999998712164614	0.999997809353943	0.999977230465657	0.999992713643334	0.574390062216968	0.999968535478283	0.999987235203252	0.593073045511292	0.999988885286837	0.999984832822421	0.999991286060252	0.999997904194491	0.999998087679413	0.606732891041069	0.999995712229444	0.999996387583667	0.411867201987562	0.999997092124042	0.999991114757211	1	0.99999466220446	0.999994396631431	0.674858310237656	0.927242099504506	0.716787079342866	0.598488640800449	0.999979580922071	0.603308034009435	0.56185587111995	0.70961570161315	0.999996870414058	0.673968988737349	0.999983705348242	0.999993707582552	0.99999536103402	0.999996131590622	0.999986159406608	0.987039462992344	0.999996937931899	0.999997603114109	0.99999196620531	0.999998889200693	0.999984870241098	0.54456877349453	0.999990458849227	0.413913822278082	0.450630538792048	0.725866908700259	0.999977587757838	0.99999520409311	0.999969546163065	1	0.999991143785547	0.999983315020432	0.999997283703375	0.999998381018993	0.999987438516518	0.999986793597685	30.6204	NA	4.55166666666667	0.3225	19.13275	3.9304	4.5905	12.984	8.33325	14.8213333333333	10	0	0.0192	0.014	0	10.0736666666667	NA	3.31433333333333	25	0	7.062	0	0	NA	no	nothing	nothing	nothing	0	0	none	none
16078	26	CHH	5.61564233609429e-06	1.86145739170095e-05	0.00175796152377467	0.000259106138964954	9.73110950350876e-06	7.15072643683862e-07	3.68203588967819e-07	7.59742776568306e-05	2.21231584032483e-06	0.00207946189741472	0.00333152392691899	1.89170565019139e-05	0.000706766261956608	4.86049751381577e-05	0.0160614712118958	1.81493796853997e-05	1.66683356850849e-05	8.76222343222046e-07	8.95927861790372e-06	7.78636100354699e-07	8.09509839035352e-06	9.62303241106002e-07	0.000112138732062242	0.999977632400175	0.534872675814361	0.812219173278733	0.901191613118135	0.999839262055661	1	0.965269716854852	1	0.874046669308525	0.782955043207866	0.999995541626212	0.946891408725135	0.999998960704614	0.167247140298644	0.999974644981928	0.999974378497213	0.999948185623694	0.999987262128526	0.999999547292182	0.999996148804588	0.999990225226671	0.999943357609524	0.736043207075299	0.95009237517015	0.999960349649373	1	0.999996423948573	0.999925217648301	0.999977998346167	1	0.999989234103762	0.99998991547877	0.999981698484999	0.999986162005794	0.212258171062971	0.999985714992993	0.999984080732201	0.999989910272055	0.999999637716467	0.999992070635473	1	0.99999086955575	0.999994024657002	0.983436297985292	0.808496503115241	0.528621566017334	0.474614057580553	0.869235538709574	0.474268514367408	0.999997923449719	0.999973369826568	0.856627093466514	0.999952623980642	0.827912160471786	0.836958116618195	0.744062096356552	0.733593506144304	0.518923052677945	0.642772677472864	0.61374270331748	0.637647388346312	0.588642942486985	0.743957095851139	0.9999760075744	0.812269497079913	0.749478109450863	0.999971945832348	0.758774997245725	0.99999318246211	0.999987635125645	0.999993800433397	0.999963713940627	0.999984600121045	0.557960965371972	0.949715519237375	0.949564286932177	0.811421080829003	0.889256155129721	0.894900791518022	0.892803019268292	0.864143805924509	0.960834318730535	0.913012311147913	0.849466065814548	0.999978258352033	0.86073620913948	0.999994591104827	0.978537435934455	0.999987135602738	0.999897468211821	0.9999936777084	0.34971678879573	0.991205970486082	0.992202386668903	0.892304300813111	0.955124812299237	0.96032679396975	0.984042095338161	0.937347729780777	0.999993354412728	0.999984320835149	0.937874916205608	1	0.814830314184193	0.751689206669758	0.958200486047421	0.877725881039592	0.999948531413442	0.15427689130407	0.999998254747654	0.999988757269722	0.999987472874852	1	0.999942370492236	1	0.999976281852985	0.999965789759461	0.877417460772717	1	0.730739826005251	0.685538487673247	0.85905922065432	0.793983560184339	0.999996312200706	0.126465071412083	0.999996214953133	0.99999683950779	0.999973100000361	0.999978301983196	0.999986674020806	0.999966353236697	0.999998646744617	0.999986948027264	0.972092000820924	0.999992110990345	0.99997483498586	0.999903545219701	0.999983303741555	0.99999428662826	0.401702710976439	0.999924738481671	0.999996736261262	0.999988689331298	0.999997143516587	0.999993868921958	0.999998853521537	0.999984209597031	0.999973595009524	0.91625785006744	0.728118996068988	1	0.999971795908327	0.999994126277219	0.14261618978863	0.999947213727935	0.9999773948017	1	0.999995866764996	0.999964174771187	1	0.999980177848459	0.999989830569547	0.999987991300796	0.999990571697027	0.99998618300518	0.999990485442987	0.644403122635726	0.999974027032732	0.999993249513274	0.999996017130357	0.99999078973944	0.999996317499098	1	0.999998106050022	0.999981090579572	0.99999979641021	0.999978762891825	0.999997497710665	0.795109852036569	0.999990509863215	0.999981108373585	0.975890560945353	1	0.999999315159193	0.999990263878704	0.999996148770859	0.999994374410122	0.999999386777286	0.999993843568785	0.317266976781363	0.999967586802231	0.999974698071145	0.999992819765523	0.999999919323184	0.9999418635408	0.999998712164614	0.999997809353943	0.999977230465657	0.999992713643334	0.56813191417506	0.999968535478283	0.999987235203252	0.999998937387999	0.999988885286837	0.999984832822421	0.999991286060252	0.999997904194491	0.999998087679413	0.29933609169646	0.999995712229444	0.999996387583667	0.999996965581046	0.999997092124042	0.999991114757211	1	0.99999466220446	0.999994396631431	0.205782754909825	0.198548370674959	0.122332714370389	0.167117726989886	0.142214297758372	0.173423450185045	0.128729577326101	0.24661627304198	0.999996870414058	0.999997214652585	0.999983705348242	0.999993707582552	0.99999536103402	0.999996131590622	0.999986159406608	0.999979009973648	0.999996937931899	0.999997603114109	0.99999196620531	0.999998889200693	0.999984870241098	0.999980509039065	0.999990458849227	0.999999663940757	0.999998182364375	0.999990809655115	0.999977587757838	0.99999520409311	0.999969546163065	1	0.999991143785547	0.999983315020432	0.999997283703375	0.999998381018993	0.999987438516518	0.999986793597685	50.6482	NA	0.134	22.54475	19.13275	2.6562	0.2065	0	9.01475	0	10	13.821	10.0288	7.89266666666667	1.30733333333333	23.6656666666667	NA	0.0946666666666667	0	0	0	0	0	NA	no	nothing	nothing	nothing	0	0	none	none
16078	30	CHH	0.984511398991968	0.984532450119983	0.510874082599434	0.768602416427905	0.675847237602268	0.957975439253701	0.950912162335871	0.958406234281196	1	0.885852112751855	0.763855408482099	0.660760272303774	0.836082559512361	0.717160977636551	0.532038438520667	0.77376608084078	0.84553547817204	0.762195005205465	0.826842395291372	0.613890220264878	0.741790173780702	0.676284282540752	0.845206768136623	0.999977632400175	0.337342328519087	0.99823152579905	0.965938660267758	0.999839262055661	1	0.99999963549555	1	0.662355111527993	0.999991735277732	0.981891557097627	0.999955149453784	0.973776863438548	0.845057844230327	0.999974644981928	0.999974378497213	0.999948185623694	0.999987262128526	0.938534462747888	0.999996148804588	0.972782690199884	0.999943357609524	0.406535064347565	0.999962625140676	0.999960349649373	1	0.999996423948573	0.999925217648301	0.999977998346167	0.828733313205463	0.999989234103762	0.99998991547877	0.999981698484999	0.999986162005794	0.993821116516478	0.999985714992993	0.999984080732201	0.999989910272055	0.999999637716467	0.999992070635473	1	0.99999086955575	0.999994024657002	0.2110052626942	0.140906375086166	0.341839822420659	0.381135015017224	0.322028120847508	0.553963476247072	0.999997923449719	0.202058155397498	0.109918143131685	0.233093187731998	0.166424179949968	0.0854060258285026	0.198191489222129	0.246627751167833	0.204206482381457	0.231347103818071	0.0906425173282103	0.176973407624373	0.131299845671621	0.220185552589715	0.9999760075744	0.976261915579775	0.94738876344719	0.999971945832348	0.828452690465794	0.440757925819137	0.999987635125645	0.999993800433397	0.999963713940627	0.999984600121045	1	0.999924898781037	0.999991901076244	0.999964250931356	0.999993050861515	0.999976762212688	0.999996629175037	0.999979185366576	0.999994404383094	0.949551639515234	0.917092528707978	0.979210972583983	0.76238493365415	0.372015728819207	0.99999796732747	0.999987135602738	0.999897468211821	0.9999936777084	0.999994051731248	0.999987333563299	0.999910104571774	0.999992691332336	0.999986711577206	0.999960899981497	0.999998360714071	0.999889603008579	0.999993354412728	0.999984320835149	0.999973321223022	0.993145798144201	0.607585893520974	0.953540994014544	0.885802655672699	0.966608206601215	0.914101443521825	0.817271538152717	0.955925588444063	0.986373293717508	0.925667629821686	0.97638579255586	0.863304176192599	0.931784545174185	0.904728512504835	0.999965789759461	0.999971161350269	0.975875206997334	0.614653381040619	0.917871363231452	0.81743297531874	0.9126952874379	0.867894353529109	0.792362160712611	0.907049052530605	0.943022889198067	0.857011532172051	0.924785962265823	0.811554697873865	0.877488665593889	0.856595406360064	0.958797950549823	0.999955853007544	0.742690561678816	0.99997483498586	0.999903545219701	0.999983303741555	0.99999428662826	0.888609775518686	0.999924738481671	0.999996736261262	0.999988689331298	0.999997143516587	0.999993868921958	0.999998853521537	0.999984209597031	0.999973595009524	0.996815981248124	0.839225039684936	0.857058511589912	0.989485553243487	0.828631566540034	0.611800348511703	0.885323710579988	0.935519945586797	0.945733931116174	0.962710314613878	0.781787419623728	0.869592772938834	0.82838261823984	0.994322932417566	0.521176315838131	0.476088542322424	0.692964424533289	0.457016452142722	0.210598178935637	0.592447066191939	0.659335731395403	0.629651833112234	0.654955551528992	0.403293962018241	0.491137852627668	0.488853022220115	0.673754360389161	0.99999979641021	0.999978762891825	0.999997497710665	0.999867060919966	0.999990509863215	0.999981108373585	0.999998805568106	1	0.999999315159193	0.999990263878704	0.999996148770859	0.999994374410122	0.999999386777286	0.999993843568785	0.999975413654351	0.999967586802231	0.999974698071145	0.999992819765523	0.999999919323184	0.9999418635408	0.999998712164614	0.999997809353943	0.999977230465657	0.999992713643334	0.999962164797115	0.999968535478283	0.999987235203252	0.999998937387999	0.999988885286837	0.999984832822421	0.999991286060252	0.999997904194491	0.999998087679413	0.999953599412029	0.999995712229444	0.999996387583667	0.999996965581046	0.999997092124042	0.999991114757211	1	0.99999466220446	0.999994396631431	0.999904007119519	0.999980965904522	1	0.999979256330036	0.999979580922071	1	0.999923811285805	0.999996887020117	0.999996870414058	0.999997214652585	0.999983705348242	0.999993707582552	0.99999536103402	0.999996131590622	0.999986159406608	0.999979009973648	0.999996937931899	0.999997603114109	0.99999196620531	0.999998889200693	0.999984870241098	0.999980509039065	0.999990458849227	0.999999663940757	0.999998182364375	0.999990809655115	0.999977587757838	0.99999520409311	0.999969546163065	1	0.999991143785547	0.999983315020432	0.999997283703375	0.999998381018993	0.999987438516518	0.999986793597685	9.1632	3.7725	1.858	44.23	NA	0.7392	4.58475	7.201	5.38225	10.523	22.5653333333333	0	0.0448	0.201666666666667	0	0	NA	0.17	NA	0.396666666666667	0	0	0.06625	0.93175	no	nothing	nothing	nothing	0	0	none	none
16078	31	CHH	0.999956490798133	0.999981271994449	0.999996012125235	0.680179915586718	0.48169233380449	0.999990611796339	0.624480665912219	0.999986525875657	1	0.761714500663883	0.999998431523547	0.953635185165172	0.999961162278114	0.965999376473489	0.874826602182241	0.982050390229826	0.999999988654523	0.999999997962454	0.99996220465268	0.999999776160784	0.797838825535632	0.99998551229728	0.99610378992225	0.999977632400175	1	0.752177056081286	0.570380652760352	0.999839262055661	0.714494412791438	0.99999963549555	1	0.817730803146592	0.999991735277732	0.976984636791968	0.999955149453784	0.971647768774892	0.87094357189506	0.999974644981928	0.999974378497213	0.999948185623694	0.999987262128526	0.999999547292182	0.843668664834506	0.999990225226671	0.999943357609524	0.999993091445956	0.902826137480734	0.778286280996755	1	0.858125792712576	0.999925217648301	0.999977998346167	1	0.999989234103762	0.99998991547877	0.999981698484999	0.999986162005794	0.916042742326724	0.999985714992993	0.999984080732201	0.999989910272055	0.999999637716467	0.999992070635473	1	0.99999086955575	0.999994024657002	0.761973384256407	0.598191061324827	0.999964457486241	0.732211677374057	0.999996866979831	0.999998081816644	0.80317647233573	0.999973369826568	0.986436895451654	0.999952623980642	0.996208715791639	0.906509271678283	0.999968402777461	0.999983643353466	0.999995487814491	0.999991784090225	0.999952843495361	0.844230658367379	0.999986406313421	0.999971275094646	0.9999760075744	0.701926801028759	0.999965846431491	0.598000509444357	0.828452690465794	0.99999318246211	0.914110664053643	0.405915364003436	0.795806508913746	0.491780933166025	0.346368400367226	0.542944642011727	0.999991901076244	0.507794337241154	0.966628271652907	0.58278128648001	0.999996629175037	0.995385863382873	0.487800073423107	0.52850055489857	0.999872601444417	0.419295662617559	0.681791609271107	0.999994591104827	0.786256894861506	0.235990847392514	0.645497772251689	0.337518683463943	0.208508857567863	0.379449448396859	0.932575469076548	0.359096173507947	0.838141685198327	0.378104629173885	0.999998360714071	0.87657165812553	0.311143401514016	0.696025784327812	0.999973321223022	1	0.706241329532638	0.999984894466255	0.936454874568526	0.999862165409328	0.956639496187639	0.900546713493971	0.987327510875152	0.999988757269722	0.972227616844715	1	0.999942370492236	0.73807149697368	0.980409174735059	0.976020059722449	0.541190806990273	0.773883840758086	0.999919447378689	0.861601584315953	0.316854189230538	0.69556696034468	0.447628113743351	0.330553534478401	0.48105919434335	0.969004776263543	0.421982114877478	0.886384008385203	0.495296222926057	0.999966353236697	0.935112140515994	0.409443653593277	0.999955853007544	0.775331893751241	0.99997483498586	0.999903545219701	0.999983303741555	0.99999428662826	0.999988943837929	0.999924738481671	0.999996736261262	0.999988689331298	0.999997143516587	0.999993868921958	0.805243526583566	0.999984209597031	0.999973595009524	1	0.999993145984952	1	0.999971795908327	0.977066279067607	0.801900318014904	0.990253791308823	0.9999773948017	1	0.999995866764996	0.999964174771187	1	0.999980177848459	0.999989830569547	0.999987991300796	0.704922362720081	0.99998618300518	0.649522949497764	0.341797316332947	0.793900828297976	0.999993249513274	0.825156883533135	0.99999078973944	0.925124018103911	1	0.999998106050022	0.736531989748064	0.99999979641021	0.999978762891825	0.999997497710665	0.890979565889943	0.999990509863215	0.999981108373585	0.999998805568106	1	0.999999315159193	0.999990263878704	0.999996148770859	0.999994374410122	0.999999386777286	0.999993843568785	0.999975413654351	0.999967586802231	0.999974698071145	0.999992819765523	0.999999919323184	0.9999418635408	0.776945178521122	0.999997809353943	0.999977230465657	0.999992713643334	0.995256591828752	0.999968535478283	0.999987235203252	0.999998937387999	0.999988885286837	0.999984832822421	0.999991286060252	0.999997904194491	0.999998087679413	0.999953599412029	0.999995712229444	0.999996387583667	0.999996965581046	0.999997092124042	0.999991114757211	0.724721932776815	0.99999466220446	0.999994396631431	0.999904007119519	0.710395021971384	1	0.768302256662365	0.999979580922071	0.352673968814931	0.636772931959842	0.999996887020117	0.999996870414058	0.999997214652585	0.999983705348242	0.999993707582552	0.893029375701237	0.999996131590622	0.999986159406608	0.999979009973648	0.999996937931899	0.999997603114109	0.99999196620531	0.999998889200693	0.999984870241098	0.999980509039065	0.999990458849227	0.876982677925861	0.999998182364375	0.999990809655115	0.999977587757838	0.99999520409311	0.999969546163065	1	0.999991143785547	0.999983315020432	0.999997283703375	0.999998381018993	0.813486539039381	0.999986793597685	7.7984	6.043	4.71533333333333	25.359	NA	20.0102	5.134	20.837	3.59875	9.63066666666667	25.1216666666667	7.52033333333333	0.0336	3.40133333333333	0	0.0566666666666667	NA	7.379	NA	11.9046666666667	3.091	24.418	14.7825	0.15425	no	nothing	nothing	nothing	0	0	none	none
16078	32	CHG	0.0715823482473961	0.999981271994449	0.901331943080166	0.702938271921548	0.732218105654656	0.819568433991766	0.0610359113806126	0.615075648865798	1	0.999994685320319	0.999998431523547	0.999975118292688	0.999961162278114	0.999992395640441	0.0225504956151549	0.999999968960266	0.999999988654523	0.378054564228822	0.99996220465268	0.764898304289622	0.0103382942273443	0.538682530164689	0.999949161111341	0.224626918509608	0.372839916870585	0.594998282466819	0.368280823199788	0.350750583125937	1	0.640281335530456	0.103861145638504	0.173172018985886	0.456822318766677	0.114459982379839	0.221789111950766	0.166494169337108	0.990348093491826	0.254124197628866	0.430676152492731	0.999948185623694	0.281249167619585	0.49368412573828	0.860993298617263	0.812310873988436	0.179053501371762	0.999993091445956	0.915701303564635	0.944602691284143	0.97700344754852	0.208204951648312	0.951234520423496	0.999977998346167	1	0.999989234103762	0.99998991547877	0.999981698484999	0.999986162005794	0.0629707566261867	0.999985714992993	0.999984080732201	0.82670789851199	0.999999637716467	0.999992070635473	0.0569003918824425	0.99999086955575	0.999994024657002	0.999979294762274	0.999972584737608	0.999964457486241	0.374798702259	0.972298960937634	0.898435197232163	0.999997923449719	0.999973369826568	0.999954662557589	0.999952623980642	0.999982499249933	0.175336453574285	0.999968402777461	0.999983643353466	0.769676954189909	0.999991784090225	0.999952843495361	0.115123605201082	0.967124686641581	0.999971275094646	0.9999760075744	0.999917581772613	0.577355071942527	0.999971945832348	0.706672609889494	0.832238719271135	0.999987635125645	0.814019128693174	0.9130062057388	0.841954343899028	0.331603476938014	0.947433071950721	0.999991901076244	0.956121187409518	0.968297935980145	0.999976762212688	0.234715422824243	0.999979185366576	0.902366210782386	1	0.356369614712765	0.993042753837342	0.746973491488	0.875441100767573	0.99999796732747	0.832452887537341	0.923766312519983	0.878906064343654	0.169926842554195	0.965462242584519	0.999910104571774	0.77443184023819	0.982023834712561	0.999960899981497	0.110779864305881	0.963296531159934	0.926129346387219	0.361805037178553	0.975009059376406	0.814096882509782	0.914630256661373	0.999984894466255	0.897495187912643	0.959971260755812	0.912240568712363	0.16721416527084	0.999998254747654	0.999988757269722	0.722085546095049	1	0.999942370492236	0.0947415885199584	0.931704638444723	0.97266847405265	0.576599216873623	0.0917356598817077	0.160946108030072	0.43194066544732	0.091502184403426	0.197982208945887	0.154707120238773	0.973388479093098	0.236640022268036	0.397327951019919	0.872944250250088	0.260025241221419	0.421219040307895	0.785361103873613	0.713237721780805	0.160983353637853	0.659681132477999	0.905171583024873	0.99997483498586	0.871358579045946	0.994133642181725	0.874629015294359	0.332732413513087	0.999924738481671	0.999996736261262	0.999988689331298	0.999997143516587	0.999993868921958	0.282619700241973	0.999984209597031	0.983997890297733	1	0.999993145984952	1	0.999971795908327	0.999994126277219	0.0382360636103723	0.999947213727935	0.9999773948017	0.428307040749567	0.999995866764996	0.84758164741806	0.0157093340426011	0.608225993101838	0.999989830569547	0.999987991300796	0.999990571697027	0.99998618300518	0.999990485442987	0.0547094702541911	0.999974027032732	0.999993249513274	0.771502807023976	0.99999078973944	0.999996317499098	0.0375998192962	0.99987480814283	0.999981090579572	0.99999979641021	0.999978762891825	0.999997497710665	0.173898517625514	0.999990509863215	0.999981108373585	0.999998805568106	1	0.999999315159193	0.182433821843335	0.999996148770859	0.999994374410122	0.999999386777286	0.999993843568785	0.0298857753563375	0.999967586802231	0.999974698071145	0.999992819765523	0.999999919323184	0.9999418635408	0.0238571958377461	0.999997809353943	0.999977230465657	0.999992713643334	0.0626522369012186	0.999968535478283	0.999987235203252	0.999998937387999	0.999988885286837	0.999984832822421	0.0667001387895756	0.999997904194491	0.999998087679413	0.0458733047228871	0.999995712229444	0.999996387583667	0.732145412458428	0.999997092124042	0.999991114757211	0.0365444459435672	0.996022748442339	0.999994396631431	0.0741322125307546	0.148662585957685	0.708784495558477	0.0904272513798097	0.191964615151542	0.964213832044441	0.434099649875004	0.0475691463891987	0.999996870414058	0.999997214652585	0.999983705348242	0.999993707582552	0.0772394126262633	0.999996131590622	0.999986159406608	0.999979009973648	0.999996937931899	0.999997603114109	0.17017225824464	0.999998889200693	0.999984870241098	0.999980509039065	0.999990458849227	0.902404613718358	0.999998182364375	0.980886097856704	0.999977587757838	0.0916934835409177	0.999969546163065	1	0.204676468332674	0.999983315020432	0.999997283703375	0.54216725310259	0.0443167727259582	0.999986793597685	0.0386	23.7725	0.134	25.359	NA	5.7222	6.5185	25.021	10.45425	0	0.110666666666667	2.18733333333333	0.0606	0.202	0	30.0926666666667	NA	2.891	NA	0.891666666666667	5.9198	41.26	15.13325	0.32425	no	nothing	nothing	nothing	0	0	none	none
16078	34	CHG	0.772155970257378	0.78428362966627	0.473440700359169	0.999927971495487	0.454128364785722	0.356786812113986	0.850750785228189	0.616064755737414	0.345683191049785	0.945277120701196	0.97198458685763	0.428765325889443	0.626192171760414	0.999992395640441	0.99988754619489	0.999999968960266	0.59212137634195	0.367345091042092	0.491523930827167	0.743514356468703	0.999963694668354	0.669371093136935	0.594398368074029	0.999977632400175	1	0.779966877078342	0.999824725916494	0.925643000151968	1	0.99999963549555	0.912298850690101	0.999996451393306	0.999991735277732	0.999995541626212	0.999955149453784	0.605404372035485	0.756975618855167	0.999974644981928	0.999974378497213	0.980544507383482	0.999987262128526	0.999999547292182	0.999996148804588	0.999990225226671	0.999943357609524	0.999993091445956	0.789199837727878	0.999960349649373	1	0.996343365985037	0.999925217648301	0.999977998346167	1	0.999989234103762	0.99998991547877	0.999981698484999	0.795115186960412	0.677669880635903	0.999985714992993	0.999984080732201	0.999989910272055	0.999999637716467	0.999992070635473	1	0.99999086955575	0.999994024657002	0.514132922949873	0.999972584737608	0.999964457486241	0.841188021371826	0.999996866979831	0.999998081816644	0.999420252405873	0.999973369826568	0.999954662557589	0.999952623980642	0.342551634421832	0.48599617349609	0.83454957651824	0.999983643353466	0.999995487814491	0.999991784090225	0.999952843495361	0.900172373118979	0.999986406313421	0.999971275094646	0.496506283598397	0.399586448512426	0.880416571599775	0.622640621257489	0.35629360447447	0.904958603551019	0.971305572600137	0.43541112036818	0.617603406460341	0.999984600121045	1	0.999924898781037	0.58822249023314	0.376744657267885	0.491498842316785	0.746215758171818	0.999996629175037	0.683534411585818	0.606120585052492	1	0.841218388486531	0.999978258352033	0.996315458846863	0.97198014413793	0.985003362223704	0.999987135602738	0.999897468211821	0.335747559536856	0.48194911076509	0.807589614788251	0.999910104571774	0.999992691332336	0.999986711577206	0.999960899981497	0.889638130843786	0.999889603008579	0.999993354412728	0.768648277008618	0.999973321223022	1	0.866323529337562	0.903468672717223	0.999968773799744	0.999862165409328	0.231801591858653	0.380380059114799	0.681285356276391	0.999988757269722	0.999987472874852	1	0.949058397670491	0.747315162795445	0.999976281852985	0.999965789759461	0.907696509151148	0.66241955995405	0.999919447378689	0.999930613540863	0.733206043445448	0.847773834577933	0.67777411496954	0.896064301982175	0.999996214953133	0.856307777995225	0.650027968683225	0.760657971617966	0.984999318741597	0.999966353236697	0.935332202967579	0.837138976061369	0.999955853007544	0.999992110990345	0.99997483498586	0.999903545219701	0.999983303741555	0.519343912346669	0.582668573538949	0.999924738481671	0.999996736261262	0.999988689331298	0.999997143516587	0.999993868921958	0.999998853521537	0.999984209597031	0.999973595009524	0.992019899767228	0.922579345714058	1	0.999971795908327	0.215490615020697	0.350614435770078	0.699740674285661	0.9999773948017	1	0.999995866764996	0.999964174771187	0.810875754158673	0.999980177848459	0.999989830569547	0.999987991300796	0.999990571697027	0.99998618300518	0.930352014568257	0.900594272222715	0.999974027032732	0.999993249513274	0.999996017130357	0.99999078973944	0.999996317499098	1	0.999998106050022	0.999981090579572	0.99999979641021	0.999978762891825	0.999997497710665	0.916079525167134	0.999990509863215	0.999981108373585	0.999998805568106	1	0.999999315159193	0.999990263878704	0.999996148770859	0.999994374410122	0.999999386777286	0.416344843785539	0.378528660001086	0.999967586802231	0.999974698071145	0.999992819765523	0.999999919323184	0.9999418635408	0.999998712164614	0.999997809353943	0.999977230465657	0.649685758906982	0.503240804465506	0.999968535478283	0.999987235203252	0.999998937387999	0.999988885286837	0.999984832822421	0.999991286060252	0.999997904194491	0.999998087679413	0.904345852013402	0.999995712229444	0.581601322388389	0.333343066424261	0.458233606975745	0.817742881962457	1	0.710689538159207	0.643645318458281	0.999904007119519	0.459309706627055	0.322064142797743	0.392186215672238	0.682949015785189	1	0.59577098475904	0.492536610607865	0.999996870414058	0.999997214652585	0.999983705348242	0.999993707582552	0.99999536103402	0.999996131590622	0.999986159406608	0.999979009973648	0.999996937931899	0.999997603114109	0.99999196620531	0.999998889200693	0.999984870241098	0.999980509039065	0.999990458849227	0.999999663940757	0.999998182364375	0.999990809655115	0.999977587757838	0.99999520409311	0.999969546163065	1	0.999991143785547	0.999983315020432	0.999997283703375	0.999998381018993	0.999987438516518	0.999986793597685	19.753	NA	3.285	0.4105	27.58925	1.6286	0.16925	10.1465	8.33325	0	10	8.28833333333333	0.0096	1.02033333333333	33.3333333333333	23.273	NA	0.189	0	0	4.0164	13.9756666666667	3.899	NA	no	nothing	nothing	nothing	0	0	none	none
16078	39	CHH	0.622686867617943	0.760598004958488	0.999996012125235	0.963126350393746	0.870241093296973	0.999990611796339	0.746947250823822	0.844581439542775	0.983411785910576	0.999994685320319	0.757853431711652	0.905332179801218	0.910217495106219	0.733504500405519	0.88449908887758	0.792398983505684	0.799226807078205	0.608993198891014	0.733436862775006	0.881008567941597	0.727808668108459	0.663496399829534	0.984958533606465	0.999977632400175	0.594693360188997	0.400069891758838	0.913912027270389	0.645484737304702	0.995946802394721	0.99999963549555	0.934694639724935	0.999996451393306	0.999991735277732	0.999995541626212	0.999955149453784	0.999998960704614	0.286403412189607	0.999974644981928	0.999974378497213	0.999948185623694	0.999987262128526	0.999999547292182	0.999996148804588	0.999990225226671	0.999943357609524	0.744513361933057	0.530425369168573	0.994271761989056	0.765543767643722	0.999996423948573	0.999925217648301	0.999977998346167	1	0.999989234103762	0.99998991547877	0.999981698484999	0.999986162005794	0.31284444372902	0.999985714992993	0.999984080732201	0.999989910272055	0.999999637716467	0.999992070635473	1	0.99999086955575	0.999994024657002	0.999979294762274	0.842523427757075	0.999964457486241	0.753111743190206	0.80455569544082	0.92108484007147	0.987378907099949	0.738883516770557	0.856449636433679	0.871112460816867	0.708531463443381	0.951489769634151	0.773061241082398	0.775555520905007	0.568333904058902	0.701655304125866	0.841367229461597	0.688654609056813	0.646124958699768	0.94034016395063	0.643305623120707	0.955116962224502	0.551720354021971	0.59932834233028	0.735494292780033	0.802097325324653	0.519578391088284	0.620138119604472	0.665062361740579	0.491063141182841	1	0.55251617878103	0.55226892131589	0.357864600734693	0.478466561460793	0.606790723373249	0.471942464037898	0.414652409608662	0.77520657044852	0.903670485647692	0.999872601444417	0.999978258352033	0.999972420570454	0.999994591104827	0.985977229124299	0.999987135602738	0.999897468211821	0.979883365547833	0.515705642306151	0.987353181356559	0.992202386668903	0.898485499057242	0.964530024326411	0.999960899981497	0.990916821048666	0.944491340950198	0.999993354412728	0.8310133433679	0.83972860951318	0.951567841174955	0.991672986326048	0.760080488700832	0.866890801116929	0.858815134380923	0.726465914789273	0.872466588721506	0.785941798392397	0.784500852363313	0.58420911881302	0.704027713333013	0.850896047183836	0.699039856441629	0.661671899540584	0.942542797569921	0.999971161350269	0.991951717202183	0.999919447378689	0.999930613540863	0.999975805099194	0.999914534669278	0.999996312200706	0.430367435805198	0.999996214953133	0.99999683950779	0.979506056776742	0.999978301983196	0.999986674020806	0.999966353236697	0.999998646744617	0.999986948027264	0.999955853007544	0.999992110990345	0.99997483498586	0.999903545219701	0.999983303741555	0.99999428662826	0.446305017619006	0.999924738481671	0.999996736261262	0.999988689331298	0.999997143516587	0.999993868921958	0.999998853521537	0.999984209597031	0.999973595009524	1	0.999993145984952	1	0.999971795908327	0.999994126277219	0.608410265408446	0.999947213727935	0.9999773948017	1	0.999995866764996	0.999964174771187	1	0.999980177848459	0.999989830569547	0.999987991300796	0.999990571697027	0.99998618300518	0.999990485442987	0.638547056427603	0.999974027032732	0.999993249513274	0.999996017130357	0.99999078973944	0.999996317499098	1	0.999998106050022	0.999981090579572	0.99999979641021	0.999978762891825	0.999997497710665	0.3161556259089	0.999990509863215	0.999981108373585	0.999998805568106	1	0.999999315159193	0.999990263878704	0.999996148770859	0.999994374410122	0.999999386777286	0.999993843568785	0.443318438528614	0.999967586802231	0.999974698071145	0.999992819765523	0.999999919323184	0.9999418635408	0.999998712164614	0.999997809353943	0.999977230465657	0.999992713643334	0.440786597720636	0.999968535478283	0.999987235203252	0.999998937387999	0.999988885286837	0.999984832822421	0.999991286060252	0.999997904194491	0.999998087679413	0.301586487541373	0.999995712229444	0.999996387583667	0.999996965581046	0.999997092124042	0.999991114757211	1	0.99999466220446	0.999994396631431	0.328698695592536	0.323812993341702	0.223159462995113	0.289588730281696	0.416671600991226	0.293321841011557	0.241904882408141	0.55963710124686	0.999996870414058	0.999997214652585	0.999983705348242	0.999993707582552	0.99999536103402	0.999996131590622	0.999986159406608	0.999979009973648	0.999996937931899	0.999997603114109	0.99999196620531	0.999998889200693	0.999984870241098	0.999980509039065	0.999990458849227	0.999999663940757	0.999998182364375	0.999990809655115	0.999977587757838	0.99999520409311	0.999969546163065	1	0.999991143785547	0.999983315020432	0.999997283703375	0.999998381018993	0.999987438516518	0.999986793597685	19.753	NA	0	24.23475	36.945	7.38	21.9345	5.43125	8.33325	11.6846666666667	10	0	10.0096	2.99466666666667	0	33.3156666666667	NA	0.0943333333333333	0	0	3.22	0	0	NA	no	nothing	nothing	nothing	0	0	none	none
16078	40	CHH	0.999956490798133	0.999981271994449	0.908244268813006	0.999927971495487	0.998078091047313	0.487112888913265	0.636786075093453	0.999986525875657	0.181552772785669	0.794911381763396	0.700803642732623	0.629132721572209	0.999961162278114	0.999992395640441	0.12767503384236	0.999999968960266	0.985320478471456	0.999999997962454	0.99996220465268	0.516428353432531	0.999963694668354	0.99998551229728	0.999949161111341	0.999977632400175	0.943768583315029	0.999879604916308	1	0.568018181324132	0.720740523873035	0.99999963549555	0.236650737846417	0.83992209298954	0.757576493723857	0.706362840915797	0.999955149453784	0.999998960704614	0.175599808650012	0.999974644981928	0.999974378497213	0.999948185623694	0.999987262128526	0.603526463918926	0.999996148804588	0.999990225226671	0.999943357609524	0.999993091445956	0.999962625140676	0.999960349649373	0.954074412632259	0.999996423948573	0.999925217648301	0.646511908268861	1	0.999989234103762	0.99998991547877	0.999981698484999	0.999986162005794	0.454638315711848	0.999985714992993	0.999984080732201	0.999989910272055	0.999999637716467	0.999992070635473	1	0.99999086955575	0.999994024657002	0.999979294762274	0.999972584737608	0.908530939055682	0.999855204698104	0.886380182690612	0.560617930979908	0.999997923449719	0.999973369826568	0.999954662557589	0.999952623980642	0.996013614820608	0.466875428399358	0.999968402777461	0.999983643353466	0.999995487814491	0.999991784090225	0.963844010604738	0.999985251266509	0.999986406313421	0.999971275094646	0.9999760075744	0.774304028111775	0.882429267418653	0.999971945832348	0.395601780396082	0.954786485911698	0.90971097774532	0.869509182583575	0.999963713940627	0.999984600121045	0.312441801288975	0.999924898781037	0.999991901076244	0.999964250931356	0.999993050861515	0.80770265154724	0.999996629175037	0.999979185366576	0.999994404383094	0.701797616280003	0.841945384114589	0.951987755084181	0.322464524295538	0.913445004003746	0.854704670032601	0.787869300826517	0.999897468211821	0.9999936777084	0.244188746364668	0.999987333563299	0.999910104571774	0.999992691332336	0.999986711577206	0.7062453234117	0.999998360714071	0.999889603008579	0.999993354412728	0.999984320835149	0.486617721432821	0.844613278877952	0.999897235705174	0.999984894466255	0.999968773799744	0.749309716441887	0.626650606731218	0.776894476767492	0.701448262040523	0.996215779985951	0.641845266806118	0.803526126830601	0.999942370492236	0.64136306676123	0.609202281956625	0.667529540733946	0.624701103148822	0.675542401174643	0.999919447378689	0.999930613540863	0.999975805099194	0.835743258120987	0.753305500649733	0.625078770466396	0.814674897237063	0.99999683950779	0.735759078313451	0.896568980686156	0.999986674020806	0.763641669941034	0.739268906191092	0.78924115437737	0.182183537212537	0.882824908712872	0.77517159463567	0.728600168270217	0.999983303741555	0.99999428662826	0.116182736218198	0.999924738481671	0.999996736261262	0.999988689331298	0.999997143516587	0.601718401878969	0.999998853521537	0.999984209597031	0.999973595009524	0.904009304951964	0.999993145984952	0.990396976260992	0.438743979932651	0.287799821758891	1	0.354873723323223	0.776548190648585	0.380323358144802	0.506744967822615	0.999964174771187	0.318016309791897	0.272073359204369	0.338568534561089	0.999987991300796	0.999990571697027	0.99998618300518	0.999990485442987	0.658399877293065	0.999974027032732	0.999993249513274	0.999996017130357	0.99999078973944	0.999996317499098	1	0.999998106050022	0.999981090579572	0.99999979641021	0.999978762891825	0.999997497710665	0.852695509458617	0.999990509863215	0.999981108373585	0.999998805568106	1	0.999999315159193	0.999990263878704	0.999996148770859	0.999994374410122	0.999999386777286	0.999993843568785	0.713318459328349	0.999967586802231	0.999974698071145	0.999992819765523	0.999999919323184	0.9999418635408	0.999998712164614	0.999997809353943	0.999977230465657	0.999992713643334	0.254494729149334	0.999968535478283	0.999987235203252	0.999998937387999	0.999988885286837	0.999984832822421	0.999991286060252	0.999997904194491	0.999998087679413	0.177705262165123	0.999995712229444	0.999996387583667	0.999996965581046	0.999997092124042	0.978685307984907	1	0.99999466220446	0.999994396631431	0.201896920825557	0.534673235567861	0.228501028162462	0.313691070925754	0.802098015837144	0.197650081730976	0.153448402765799	0.19909697430541	0.999996870414058	0.999997214652585	0.999983705348242	0.999993707582552	0.99999536103402	0.999996131590622	0.999986159406608	0.999979009973648	0.999996937931899	0.999997603114109	0.99999196620531	0.999998889200693	0.999984870241098	0.999980509039065	0.999990458849227	0.999999663940757	0.999998182364375	0.999990809655115	0.999977587757838	0.99999520409311	0.999969546163065	1	0.999991143785547	0.999983315020432	0.999997283703375	0.999998381018993	0.999987438516518	0.999986793597685	0.0392	0	1.78333333333333	25.36125	NA	0.8878	7.86925	6.30175	0	10.2403333333333	4.708	7.82833333333333	5.7244	0.209	0	8.68333333333333	NA	2.61766666666667	NA	0.54	8.667	0	0.069	0.15825	no	nothing	nothing	nothing	0	0	none	none
16078	41	CHH	0.882300175372712	0.828042674767969	0.719685352320766	0.999927971495487	0.999940400504223	0.716835824589312	0.766521122239962	0.294164206035329	0.981412014443675	0.999994685320319	0.999998431523547	0.378412342117613	0.585514356306101	0.926583017179947	0.965687277009414	0.901823319050063	0.589883927996168	0.497239726728437	0.564976425702061	0.657103246848726	0.513984478920321	0.612788059046258	0.999949161111341	0.999977632400175	1	0.999879604916308	0.968135168025113	0.999839262055661	1	0.748934102566486	1	0.730179045388331	0.999991735277732	0.8712444548562	0.971723120685116	0.999998960704614	1	0.999974644981928	0.969342106098051	0.901173245431017	0.967518504299005	0.999999547292182	0.926400570436778	0.999990225226671	0.999943357609524	0.999993091445956	0.993448024501501	0.925289862517944	1	0.999996423948573	0.999925217648301	0.999977998346167	0.801259666560583	0.999989234103762	0.99998991547877	0.999981698484999	0.999986162005794	0.934874801763069	0.999985714992993	0.999984080732201	0.999989910272055	0.999999637716467	0.999992070635473	1	0.99999086955575	0.999994024657002	0.939644316960868	0.843324548802336	0.999964457486241	0.99991038158371	0.910741136903941	0.999998081816644	0.580202284421633	0.999973369826568	0.999954662557589	0.999952623980642	0.999982499249933	0.923347251473686	0.999968402777461	0.999983643353466	0.999995487814491	0.999991784090225	0.999952843495361	0.999985251266509	0.999986406313421	0.999971275094646	0.9999760075744	0.943988433441289	0.972282479755005	0.58635763801587	1	0.903001370732157	0.999987635125645	0.677638303261932	0.825552925145105	0.999984600121045	1	0.999924898781037	0.837199115601234	0.735026656222041	0.808875126063498	0.917172538827934	0.760997016353667	0.883342283264348	0.999994404383094	0.863123355149844	0.911050701758321	0.432624178276406	0.999972420570454	0.890502208911129	0.99999796732747	0.500004820701088	0.707861282051597	0.988043768796564	0.999994051731248	0.963666599752602	0.717960399363858	0.596154178037351	0.680594435569939	0.773277110252687	0.645802568350187	0.749164884710948	0.999993354412728	0.999984320835149	0.820836271893062	0.999764808453586	0.540054261673065	0.999984894466255	0.898395833238912	0.970382505760434	0.999948531413442	0.941065097222637	0.999998254747654	0.984245643507451	0.91867248616307	0.97491626905188	0.999942370492236	0.962154661269751	0.999976281852985	0.999965789759461	0.73904192730646	1	0.590241343827324	0.999930613540863	0.787986861635505	0.888872072094903	0.999996312200706	0.980794958950545	0.999996214953133	0.914885761666901	0.813316514773491	0.891872388760634	0.999986674020806	0.869905232430937	0.968987125117267	0.999986948027264	0.693045514813061	0.257308099779451	0.947184384213884	0.999903545219701	0.999983303741555	0.99999428662826	0.505434275204899	0.999924738481671	0.999996736261262	0.999988689331298	0.999997143516587	0.999993868921958	0.999998853521537	0.999984209597031	0.841197537550352	0.9016695471567	0.999993145984952	0.890624743295026	0.999971795908327	0.999994126277219	1	0.999947213727935	0.9417344769547	0.95121016799987	0.9747361123795	0.999964174771187	0.924699215625294	0.999980177848459	0.999989830569547	0.999987991300796	0.400555523741253	0.607962979117395	0.947854515006689	0.742423479807821	0.999974027032732	0.564092411049434	0.53423357991806	0.558476994451733	0.71894600172175	0.448457518576774	0.666063932212938	0.999981090579572	0.99999979641021	0.999978762891825	0.999997497710665	0.999867060919966	0.999990509863215	0.999981108373585	0.999998805568106	1	0.999999315159193	0.999990263878704	0.999996148770859	0.999994374410122	0.999999386777286	0.999993843568785	0.584717731780961	0.999967586802231	0.999974698071145	0.999992819765523	0.999999919323184	0.9999418635408	0.999998712164614	0.999997809353943	0.999977230465657	0.999992713643334	0.699594394182631	0.999968535478283	0.999987235203252	0.999998937387999	0.999988885286837	0.999984832822421	0.999991286060252	0.999997904194491	0.999998087679413	0.999953599412029	0.999995712229444	0.999996387583667	0.999996965581046	0.999997092124042	0.999991114757211	1	0.99999466220446	0.999994396631431	0.97802278528269	0.690117268636035	0.644951303030391	0.694231577293185	0.861811447193423	0.646764961517573	0.796901907323022	0.999996887020117	0.999996870414058	0.999997214652585	0.999983705348242	0.999993707582552	0.99999536103402	0.999996131590622	0.999986159406608	0.999979009973648	0.999996937931899	0.999997603114109	0.99999196620531	0.999998889200693	0.999984870241098	0.999980509039065	0.999990458849227	0.999999663940757	0.999998182364375	0.999990809655115	0.999977587757838	0.99999520409311	0.999969546163065	1	0.999991143785547	0.999983315020432	0.999997283703375	0.999998381018993	0.999987438516518	0.999986793597685	16.5378	6.27075	2.869	25.3605	NA	10.2972	3.57975	7.23	0.01125	9.662	24.708	7.82833333333333	0.0744	0.245666666666667	5.89833333333333	8.64666666666667	NA	0.174666666666667	NA	0.411666666666667	3.4558	0.079	0.91125	9.57075	no	nothing	nothing	nothing	0	0	none	none
16078	46	CHH	0.999956490798133	0.925522837548486	0.999996012125235	0.00162216930561818	0.992181040228318	0.185424961262841	0.665960666700257	0.816073234965205	0.646704754553699	0.959193494532666	0.915688682968788	0.755675184273824	0.933517883533568	0.79718832757756	0.99988754619489	0.855856971993448	0.927275477079519	0.843948928265699	0.923303872143511	0.71773005020785	0.999963694668354	0.962059411440138	0.849390121653033	0.97208975178188	1	0.00320093971447257	0.995421532341335	0.230506709502196	0.716653184992036	0.88370709274051	0.715007168361132	0.999996451393306	0.967728779688578	0.84424135483745	0.980110294413375	0.865159865169249	1	0.921775484493178	0.975620162010377	0.897598913900553	0.975981229427998	0.809687454758632	0.999996148804588	0.999990225226671	0.919333391662922	0.999993091445956	0.00062628058007905	0.777752001022324	0.0905807665577075	0.453817197173476	0.999925217648301	0.999977998346167	1	0.999989234103762	0.99998991547877	0.999981698484999	0.999986162005794	0.73661259184267	0.999985714992993	0.999984080732201	0.999989910272055	0.999999637716467	0.999992070635473	1	0.99999086955575	0.999994024657002	0.00215778395215908	0.878511172592799	0.165195617568459	0.594593635667561	0.995539898952916	0.893652336284051	0.999997923449719	0.999973369826568	0.992510577086179	0.999952623980642	0.999982499249933	0.941616477509345	0.999968402777461	0.999983643353466	0.999995487814491	0.999991784090225	0.976761493194218	0.978758043623105	0.999986406313421	0.999971275094646	0.00664359599349415	0.305829918339588	0.0503662657837375	0.000131145395424622	6.78677722677444e-05	0.000799144129170435	0.000655342959649609	5.35245357803047e-05	0.00064142204254937	0.000205520325233084	0.00545551414008877	0.000320167273912064	0.000593014126507958	0.000935226320626839	0.000589349816434205	2.08493145556667e-05	0.0282498800893717	0.000418008385858576	0.000166827508796562	0.35907185886479	0.872205230953544	0.626010679498756	0.461154220733385	0.752537212793059	0.761312128439791	0.516363416025415	0.748665586944127	0.626351835072337	0.999994051731248	0.691285348811292	0.758056651902933	0.630834276548912	0.729501490931004	0.49891595619654	0.999998360714071	0.784798333742062	0.638430195753547	0.760634390620954	0.041421477468545	0.0240525132485067	0.0963403265919281	0.090631262863916	0.0218297924860389	0.0797706712942254	0.0462532003080924	0.282961401569216	0.0605743757301876	0.0855545455791697	0.0758263495472263	0.0799033180584225	0.015483096611241	0.528952641483835	0.0780906973773233	0.0438909783887588	0.306247440510493	0.200269052820016	0.415434009884006	0.441427916559266	0.204764980523253	0.398438303019025	0.311320674135914	0.781804762765631	0.357951627084603	0.430654469407019	0.324368505885959	0.398119916248854	0.189785629420586	0.969122416044932	0.424868442034465	0.3105163454783	0.999955853007544	0.999992110990345	0.99997483498586	0.999903545219701	0.999983303741555	0.99999428662826	0.681790804505795	0.999924738481671	0.999996736261262	0.999988689331298	0.999997143516587	0.999993868921958	0.865704508253959	0.999984209597031	0.999973595009524	1	0.999993145984952	1	0.999971795908327	0.999994126277219	0.529118634160484	0.999947213727935	0.9999773948017	1	0.999995866764996	0.999964174771187	0.613238152772941	0.999980177848459	0.999989830569547	0.999987991300796	0.999990571697027	0.99998618300518	0.999990485442987	0.792401958385863	0.999974027032732	0.999993249513274	0.999996017130357	0.99999078973944	0.999996317499098	1	0.999998106050022	0.999981090579572	0.99999979641021	0.999978762891825	0.999997497710665	0.73277571412701	0.999990509863215	0.999981108373585	0.999998805568106	1	0.999999315159193	0.999990263878704	0.999996148770859	0.999994374410122	0.999999386777286	0.999993843568785	0.577782743890724	0.999967586802231	0.999974698071145	0.999992819765523	0.999999919323184	0.9999418635408	0.999998712164614	0.999997809353943	0.999977230465657	0.999992713643334	0.736898731641946	0.999968535478283	0.999987235203252	0.999998937387999	0.999988885286837	0.999984832822421	0.999991286060252	0.999997904194491	0.999998087679413	0.599103899296	0.999995712229444	0.999996387583667	0.999996965581046	0.999997092124042	0.999991114757211	0.936044799424684	0.99999466220446	0.999994396631431	0.647383954831192	0.718872308197222	0.666605635287849	0.728683590911543	0.541739720195602	1	0.816322094591297	0.660163032274387	0.999996870414058	0.999997214652585	0.999983705348242	0.999993707582552	0.99999536103402	0.999996131590622	0.999986159406608	0.999979009973648	0.999996937931899	0.999997603114109	0.99999196620531	0.999998889200693	0.999984870241098	0.999980509039065	0.999990458849227	0.999999663940757	0.999998182364375	0.999990809655115	0.999977587757838	0.99999520409311	0.999969546163065	1	0.984235289761545	0.999983315020432	0.999997283703375	0.999998381018993	0.999987438516518	0.999986793597685	6.941	4.94075	0.273333333333333	25.3605	NA	7.3198	20.93925	14.5955	0.645	0	0.541333333333333	0.250666666666667	0.046	0.245333333333333	0	6.19033333333333	NA	0.174666666666667	NA	0.411666666666667	0	9.47866666666667	1.51525	0.15725	no	nothing	nothing	nothing	0	0	none	none
16078	48	CHG	0.583896350308042	0.917541019308478	0.101558862174965	0.757297399299096	0.566388833841066	0.85652474461498	0.913321708594899	0.521849536625086	1	0.820488027091775	0.858458782011636	0.998768656561618	0.351568051990214	0.852804289060971	0.99988754619489	0.747835998245698	0.999999988654523	0.727572025703836	0.99996220465268	0.574659292701665	0.752274194624937	0.645590140439801	0.736685017686829	0.999977632400175	0.00719971254011804	0.229791671714566	0.105272809456289	0.274549273541222	0.865443261600269	0.99999963549555	0.485803526840513	0.999996451393306	0.999991735277732	0.973054977168115	0.0432190932872538	0.999998960704614	0.727803895069248	0.999974644981928	0.52975699700841	0.999948185623694	0.985654524954069	0.999999547292182	0.999996148804588	0.999990225226671	0.999943357609524	0.0485101379147141	0.523355827305903	0.367521564178655	0.591722657586112	0.999996423948573	0.999925217648301	0.836126119410606	1	0.999989234103762	0.99998991547877	0.283493987180211	0.999986162005794	0.949011468149071	0.999985714992993	0.999984080732201	0.999989910272055	0.999999637716467	0.999992070635473	1	0.99999086955575	0.999994024657002	0.594998722833782	0.578348525920268	0.379775128792813	0.0485400986359529	0.00470828598092816	0.241333368148759	0.0275852798112561	0.0371988216166938	0.0411043716511137	0.999952623980642	0.0309177683118791	0.0650547616871119	0.0175728198205031	0.510299534456375	0.0264095207616207	0.111003488507032	0.00370561839582343	0.018855901264358	0.00821723480191399	0.013655192229014	0.9999760075744	0.999917581772613	0.545285316567963	0.18962258880437	0.933852893455659	0.380309975085009	0.458290174751376	0.530645060985405	0.910964388547404	0.431430002855384	0.58459958097374	0.341895207012136	0.999991901076244	0.33343071449196	0.699254065877442	0.197744277729823	0.334416830145767	0.256590285277526	0.32338773228431	0.963629280944554	0.358977039561487	0.0821218975058741	0.799351654499844	0.245281537671329	0.309997077075809	0.340055482030049	0.89644337942044	0.279770893250526	0.425317031947202	0.204038088731628	0.992202386668903	0.213925581231177	0.542450874797741	0.0796975145029465	0.203511525824753	0.123806681500557	0.172816763193545	0.664070554306507	0.230041170964269	1	0.440323457704359	0.533764453466081	0.602175503756901	0.688361147873174	0.491617248526031	0.703122738752304	0.397735703843836	0.999988757269722	0.371056577127578	0.761545708714737	0.225166336383739	0.393192761910525	0.294972203065038	0.357655712353459	0.7961020729431	0.805634033155817	0.961414941103085	0.999930613540863	0.999975805099194	0.172354424761521	0.989397991198272	0.999966067902458	0.920326201183725	0.824845392456203	0.87278218610677	0.999978301983196	0.830104983123589	0.926360831931873	0.873879214475007	0.920926463310003	0.450449786114956	0.999992110990345	0.99997483498586	0.999903545219701	0.0437499445979197	0.99999428662826	0.649519018827067	0.999924738481671	0.569311732088945	0.999988689331298	0.999997143516587	0.999993868921958	0.999998853521537	0.999984209597031	0.999973595009524	0.755322993945134	0.761688504653847	1	0.601571141687856	0.775456368963388	0.937271279618225	0.665525435885302	0.9999773948017	0.700597776382225	0.999995866764996	0.518977279376502	0.671136228831379	0.58257227993866	0.67057550989982	0.999987991300796	0.999990571697027	0.148536338654531	0.999990485442987	0.902430695896482	0.999974027032732	0.942198261542767	0.999996017130357	0.99999078973944	0.999996317499098	1	0.999998106050022	0.999981090579572	0.99999979641021	0.234535813992292	0.999997497710665	0.898755947409832	0.999990509863215	0.999981108373585	0.999998805568106	1	0.999999315159193	0.999990263878704	0.999996148770859	0.999994374410122	0.514467927571238	0.999993843568785	0.999975413654351	0.999967586802231	0.999974698071145	0.999992819765523	0.999999919323184	0.9999418635408	0.999998712164614	0.999997809353943	0.999977230465657	0.190473794468951	0.165777811550307	0.17925105237865	0.999987235203252	0.243892029136134	0.619033608345746	0.0818329220600018	0.114048200071934	0.119204452606154	0.159373101786	0.899622423673598	0.999995712229444	0.999996387583667	0.999996965581046	0.999997092124042	0.999991114757211	1	0.99999466220446	0.999994396631431	0.769538436046422	0.848420016610951	0.808884830780634	0.999979256330036	0.686577982472562	0.807466472464358	0.73255899755112	0.8156720238008	0.999996870414058	0.999997214652585	0.999983705348242	0.999993707582552	0.99999536103402	0.999996131590622	0.999986159406608	0.999979009973648	0.999996937931899	0.989736684166462	0.930466764330724	0.999998889200693	0.999984870241098	0.999980509039065	0.999990458849227	0.999999663940757	0.999998182364375	0.999990809655115	0.999977587757838	0.99999520409311	0.999969546163065	1	0.999991143785547	0.999983315020432	0.999997283703375	0.999998381018993	0.999987438516518	0.999986793597685	14.1738	0	0.859333333333333	53.29525	NA	19.9622	17.04775	3.2905	0	10.8143333333333	0.541333333333333	0.629	4.0978	33.5423333333333	0.804666666666667	6.186	NA	13.277	NA	4.00133333333333	0	0.0793333333333333	0.06875	0.3145	no	nothing	nothing	nothing	0	0	none	none
16078	50	CHG	0.0148229389137655	0.0558656165024725	0.444840721757566	0.107995518595179	0.0135397808194998	0.890478925751097	0.0239614766324035	0.0394437574063896	0.15667683842645	0.17400165264476	0.0286075521865803	0.02418514949368	0.0235983623876919	0.0655582705896661	0.99988754619489	0.0455672772060183	0.0324600567953693	0.0100172911755675	0.267728303155247	0.00893354680402901	0.022296537149947	0.0107476315619772	0.0508386797597819	0.999977632400175	0.361752830071898	0.825794712862943	1	0.0798399626024597	0.991081884764403	0.99999963549555	0.747161118314776	0.934098834792472	0.999991735277732	0.999995541626212	0.999955149453784	0.999998960704614	0.0226335867425216	0.999974644981928	0.999974378497213	0.999948185623694	0.826395055606194	0.999999547292182	0.999996148804588	0.999990225226671	0.999943357609524	0.648079968711086	0.999962625140676	0.999960349649373	0.206017616736567	0.999996423948573	0.999925217648301	0.999977998346167	1	0.999989234103762	0.99998991547877	0.999981698484999	0.999986162005794	0.0488289904655887	0.999985714992993	0.999984080732201	0.999989910272055	0.999999637716467	0.999992070635473	1	0.99999086955575	0.999994024657002	0.823506699594569	0.439758236551052	0.813248352672718	0.520711474622803	0.575435882623844	0.87917053611282	0.873434079315116	0.502265762420396	0.522427039215848	0.444833716608714	0.677647003666046	0.495389948052	0.608505711258677	0.531431621103794	0.333526886937101	0.999991784090225	0.391126477262757	0.448645718914845	0.391740787483264	0.555013770766295	0.911270701346603	0.353398903018733	0.944296341359889	0.983398116825336	1	0.99999318246211	0.93011009430577	0.993503763118877	0.893054105739502	0.999984600121045	0.136284715745079	0.985525672989223	0.953001897793006	0.82148208113665	0.999993050861515	0.896604201515859	0.904213154828808	0.873760072527621	0.967669926715828	0.0937692934389446	0.999872601444417	0.999978258352033	0.839677322529727	0.972747105802363	0.99999796732747	0.999987135602738	0.999897468211821	0.9999936777084	0.0231914961918717	0.999987333563299	0.999910104571774	0.999992691332336	0.886552692101524	0.999960899981497	0.999998360714071	0.999889603008579	0.999993354412728	0.139339229918176	0.166057774260953	0.405962031915574	0.403056349383761	0.124391332767583	0.110094687950773	0.0956657521677585	0.221563460255857	0.936707414206925	0.171111860474381	0.136004639527305	0.0560817938293097	0.54095485281513	0.0610444868295652	0.102933146074468	0.0663669444547762	0.167316141267602	0.999971161350269	0.857024475825428	0.965964066836416	0.999930613540863	0.999975805099194	0.975270135945652	0.999996312200706	0.0405031478163053	0.999996214953133	0.99999683950779	0.976009061949939	0.877011683792649	0.999986674020806	0.999966353236697	0.999998646744617	0.999986948027264	0.98782509249584	0.999992110990345	0.99997483498586	0.999903545219701	0.999983303741555	0.99999428662826	0.0463620293801272	0.999924738481671	0.999996736261262	0.999988689331298	0.999997143516587	0.999993868921958	0.999998853521537	0.999984209597031	0.999973595009524	1	0.889494766965031	1	0.941183550027799	0.999994126277219	0.187380180617908	0.999947213727935	0.946343951604869	0.878930043922772	0.999995866764996	0.916615515224098	0.924023259239881	0.877311238600909	0.999989830569547	0.999987991300796	0.999990571697027	0.99998618300518	0.999990485442987	0.160444313421111	0.999974027032732	0.999993249513274	0.999996017130357	0.99999078973944	0.999996317499098	1	0.999998106050022	0.999981090579572	0.99999979641021	0.999978762891825	0.999997497710665	0.025483161862218	0.999990509863215	0.999981108373585	0.999998805568106	1	0.999999315159193	0.999990263878704	0.999996148770859	0.999994374410122	0.999999386777286	0.999993843568785	0.0266106364470276	0.999967586802231	0.999974698071145	0.999992819765523	0.999999919323184	0.9999418635408	0.999998712164614	0.999997809353943	0.999977230465657	0.999992713643334	0.0193719651789442	0.999968535478283	0.999987235203252	0.999998937387999	0.999988885286837	0.999984832822421	0.999991286060252	0.999997904194491	0.999998087679413	0.0597538021028018	0.999995712229444	0.999996387583667	0.999996965581046	0.999997092124042	0.999991114757211	1	0.99999466220446	0.999994396631431	0.0378165335886452	0.0264361333141586	0.01173638436748	0.225881403745081	0.0116894018032296	0.023579045534178	0.0118701121792046	0.0397879291291027	0.999996870414058	0.999997214652585	0.999983705348242	0.999993707582552	0.99999536103402	0.999996131590622	0.999986159406608	0.999979009973648	0.999996937931899	0.999997603114109	0.99999196620531	0.999998889200693	0.999984870241098	0.999980509039065	0.999990458849227	0.999999663940757	0.999998182364375	0.999990809655115	0.999977587757838	0.99999520409311	0.999969546163065	1	0.999991143785547	0.999983315020432	0.999997283703375	0.999998381018993	0.999987438516518	0.999986793597685	39.753	NA	1.33333333333333	24.23375	19.13275	1.6284	33.64225	3.4815	8.33325	14.7596666666667	10	0	1.0552	0.014	1.77333333333333	41.129	NA	0.0943333333333333	0	16.358	0	0	0	NA	no	nothing	nothing	nothing	0	0	none	none
16078	52	CG	0.112799036240806	0.474644469835096	0.999996012125235	0.0137086154178013	4.37322707488896e-06	0.0873582589151549	0.465671221167436	0.99940779771241	0.0537255484405079	0.77708616492116	0.416515774849862	0.999975118292688	0.0149587587853353	0.0151723119990541	0.77298256677765	0.999999968960266	0.999999988654523	0.92903621505148	0.99996220465268	0.999999776160784	0.999963694668354	0.950625884866033	0.999949161111341	0.999977632400175	0.197531577680462	0.845706010678668	0.105017595778035	0.999839262055661	0.791257738004075	0.3402840270182	1	0.757468808805306	0.999991735277732	0.141422276153036	0.796406981666846	0.81320938626333	0.0213656666814207	0.174754960573953	0.578077475176469	0.0546945218186285	0.133000356876045	0.191681642846011	0.11330470650672	0.508307237296018	0.364896163083433	0.59761861991487	0.75793157506024	0.0966932280497961	1	0.999996423948573	0.870687981674404	0.954485818035227	1	0.999989234103762	0.776672956121997	0.999981698484999	0.933410382834024	0.103197106891966	0.880402713784589	0.999984080732201	0.383693386620442	0.678733494935009	0.957130596002467	0.554445356961356	0.99999086955575	0.999994024657002	0.0367089750616829	7.33653681874561e-05	0.164757730485286	0.609605323501723	0.999996866979831	0.0973570398599526	0.837412769622324	0.536524311662062	0.999954662557589	0.0332024358976819	0.0367284847128707	0.780343019036371	0.999968402777461	0.999983643353466	0.91460467734726	0.999991784090225	0.999952843495361	0.999985251266509	0.999572849746311	0.999971275094646	0.438042354836466	0.884387967159469	0.383415466034187	0.0778283550415025	1	0.318541223969012	0.799345593713535	0.0180423161207739	0.999963713940627	0.999984600121045	0.00165454706675913	0.0321373001023551	0.204326990594286	0.00703968349385863	0.0217309541287354	0.027814117813475	0.017526873359548	0.143874661660234	0.0854605774515707	0.137832691186791	0.00862115949902379	0.00024251240828298	0.297153806271951	0.010319799023578	0.118484837093626	1.35342807132764e-05	0.78812772886058	0.760621809808751	5.43757559043069e-07	6.89658390224019e-05	0.0034186136408917	6.86803141477998e-06	3.78746052642615e-05	1.80222349580412e-05	2.20443554397254e-05	0.00101868236024048	0.000308580376188081	0.765863533321103	0.284739734382377	1	0.637819413622318	0.999984894466255	0.102719651768042	0.777005400103922	0.819025873125874	0.0156951346396334	0.142207433417844	0.498781159389209	0.0402779496128544	0.104699930186622	0.144196819891918	0.0919076506699687	0.418621795548442	0.286876845365948	0.765053468624241	0.543114297959574	0.999919447378689	0.999930613540863	0.479502543749197	0.30395892123084	0.347329855822737	0.156473193299499	0.552934349099443	0.914955515114476	0.241236700250617	0.451130317008967	0.608712492610884	0.426176819798517	0.897198979755073	0.767336102895838	0.185903329370849	0.999992110990345	0.806837725857694	0.999903545219701	0.090962053740809	0.0861595652855729	0.553506591343145	0.999924738481671	0.999996736261262	0.881424161913653	0.999997143516587	0.999993868921958	0.999998853521537	0.999984209597031	0.999973595009524	0.545421521497098	0.987321278942747	0.0674234244610808	0.999971795908327	0.999994126277219	0.00952153391369741	0.0798365489321091	0.350748946700814	0.0229859760419939	0.060163728822929	0.0916676661456899	0.0494425753552588	0.30618039524184	0.195704299613291	0.999987991300796	0.999990571697027	0.394714911900776	0.356747622057695	0.277634860412761	0.999974027032732	0.999993249513274	0.700174530033888	0.99999078973944	0.999996317499098	0.882146562967533	0.999998106050022	0.999981090579572	0.688416857464662	0.999978762891825	0.962621252999857	0.0835461918679006	0.781774650601161	0.999981108373585	0.325695884632909	0.60180859261576	0.84663306003007	0.46928022231646	0.999996148770859	0.999994374410122	0.0666020212360143	0.0281832116679655	0.794915210171573	0.999967586802231	0.999974698071145	0.999992819765523	0.999999919323184	0.9999418635408	0.999998712164614	0.999997809353943	0.999977230465657	0.999992713643334	0.000934899812775011	0.0560684385583827	0.346702786061333	0.0141076425713736	0.0355944418333166	0.0717838665347759	0.0177149865162069	0.294774396556957	0.164417275891174	0.00130489247334034	0.0431463746499124	0.268347180581943	0.00917642065427289	0.026508715619857	0.0387743709287526	0.0183082194628102	0.208165614277577	0.121220396543256	0.959149088925226	0.54529427453616	1	0.999979256330036	0.681462643574472	1	0.419836712546254	0.556709536031602	0.999996870414058	0.999997214652585	0.999983705348242	0.999993707582552	0.99999536103402	0.999996131590622	0.999986159406608	0.999979009973648	0.999996937931899	0.999997603114109	0.99999196620531	0.999998889200693	0.999984870241098	0.999980509039065	0.999990458849227	0.999999663940757	0.999998182364375	0.999990809655115	0.999977587757838	0.99999520409311	0.999969546163065	1	0.999991143785547	0.999983315020432	0.999997283703375	0.999998381018993	0.999987438516518	0.999986793597685	86.3316	42.3405	54.774	89.75975	26.39875	0.871	43.73025	64.84375	78.8835	37.5953333333333	64.6146666666667	50.7663333333333	91.6576	19.8923333333333	21.4583333333333	99.9433333333333	NA	83.538	NA	94.4236666666667	83.4454	96.638	78.06825	81.97775	no	nothing	nothing	nothing	0	0	none	none
16078	53	CG	0.162831890016828	0.999981271994449	0.804738732906731	0.855197126901878	0.0484850357081966	0.557611876399875	0.725617506056232	0.684483533786327	0.391562402089441	0.999994685320319	0.540248471236662	0.94249918144658	0.999961162278114	0.163714546507606	0.642735712086096	0.999999968960266	0.491515900028258	0.123475677256585	0.649680530491463	0.999999776160784	0.873144230403819	0.664179746214858	0.980635034590051	0.247277621620587	0.0367288747876725	0.522052061998964	1	0.751294008783634	0.0285507660861716	0.018514422464728	0.967949334972164	0.262241164244806	0.999991735277732	0.0425132538988614	0.309331456924758	0.999998960704614	0.0175579287796302	0.307905963759553	0.00684454498074404	0.999948185623694	0.0174820194636682	0.138849682929984	0.0456230368077757	0.0130149318015511	0.0958806930398163	0.999993091445956	0.919145610931541	0.113144213242115	0.661494987784545	0.955596552868653	0.999925217648301	0.481887993591151	1	0.864424024414237	0.99998991547877	0.999981698484999	0.313411308597503	0.846039710738826	0.999985714992993	0.999984080732201	0.274633560929368	0.999999637716467	0.999992070635473	1	0.99999086955575	0.999994024657002	0.451000728636702	0.00582834392365619	0.215628987864517	0.99991038158371	0.999996866979831	0.120634439945495	0.927103050480075	0.201972976876094	0.999954662557589	0.947136263241249	0.0326624533452741	0.999997366612758	0.969510561893816	0.93992681975806	0.0248414605536198	0.999991784090225	0.950970144244066	0.999985251266509	0.999986406313421	0.999971275094646	0.3096145306066	0.970288216246624	0.408437636412064	0.321091976870044	0.81895888787325	0.920991746214582	0.932041462400601	0.519280882291227	0.968230542204033	0.519060437057947	0.285274330981032	0.974355455515195	0.190777766824763	0.41953933189797	0.296394263148078	0.848423828987739	0.479390442748358	0.293922165889979	0.646597435779769	0.5478382697326	0.00364865721625995	0.00252491168316387	0.778647445203734	0.125279835901669	0.908262792992333	0.00724838482389091	0.16548784552728	0.9999936777084	0.00249746068163781	0.154056548640577	0.000878190196342832	0.999992691332336	0.00289000061101693	0.0398036129514477	0.0106144673514754	0.00165466371301576	0.0359496675104131	0.194192330615121	0.134824679781104	0.997553849782921	0.651971879439573	0.999984894466255	0.22994007599141	0.718500226735687	0.736227957399587	0.12379436436415	0.748325824436177	0.0631858526677815	0.612832172937286	0.118319659087356	0.520917236102282	0.240465351297993	0.108701513351898	0.354133855174296	0.999971161350269	0.100447712291825	0.804246755389568	0.16801790733948	0.999975805099194	0.817555416557589	0.0245275192222609	0.999966067902458	0.87388239740537	0.884123966326586	0.0170155851233949	0.978943791634534	0.833098625349643	0.999966353236697	0.999998646744617	0.999986948027264	0.0742721465541184	0.942605558442098	0.155064979249117	0.999903545219701	0.975124507963428	0.0186377115533158	0.999988943837929	0.992002572281529	0.999996736261262	0.0164808388876162	0.999997143516587	0.947679719066928	0.999998853521537	0.999984209597031	0.999973595009524	0.537786333092128	0.999993145984952	0.156037015262961	0.628181057840114	0.999994126277219	0.0692665195571198	0.60770206948612	0.0272551617072603	1	0.0627400527222756	0.392914497211428	0.136268858760905	0.0565496636788556	0.242026791032135	0.76216103795101	0.999990571697027	0.99998618300518	0.291750402450335	0.726317200008492	0.999974027032732	0.816041784956221	0.278742143799933	0.99999078973944	0.999996317499098	1	0.999998106050022	0.999981090579572	0.371227207782693	0.999978762891825	0.999997497710665	0.0774993094664798	0.999990509863215	0.0935475958306115	0.999998805568106	0.171288186179628	0.777688965514539	0.276544991787374	0.173394715895726	0.542143524883131	0.999999386777286	0.0545794804823832	0.999975413654351	0.999967586802231	0.999974698071145	0.0708166711985331	0.999999919323184	0.9999418635408	0.999998712164614	0.999997809353943	0.999977230465657	0.445783918422007	0.714741309987265	0.999968535478283	0.999987235203252	0.523377312717684	0.999988885286837	0.999984832822421	0.999991286060252	0.999997904194491	0.999998087679413	0.0110741437632602	0.44457238198884	0.00779603187432296	0.999996965581046	0.0186691369762422	0.19871727617196	0.0478977757470061	0.0169723240899625	0.137415598276674	0.738460168261116	0.88465949994838	0.00802813848632155	0.999979256330036	0.740475737944254	1	0.999923811285805	0.999996887020117	0.999996870414058	0.481287474151976	0.999983705348242	0.999993707582552	0.99999536103402	0.999996131590622	0.999986159406608	0.00869496144199812	0.999996937931899	0.999997603114109	0.99999196620531	0.999998889200693	0.999984870241098	0.0214792987815537	0.241697832853813	0.0427634464662478	0.0182351209375678	0.144211273593287	0.999977587757838	0.99999520409311	0.999969546163065	1	0.999991143785547	0.999983315020432	0.999997283703375	0.999998381018993	0.999987438516518	0.999986793597685	68.5906	NA	65.7503333333333	80.8895	51.04525	12.127	39.12725	80.48275	84.36975	30.048	63.2773333333333	29.336	76.7202	66.0213333333333	9.46566666666667	80.5243333333333	NA	97.561	NA	89.6713333333333	69.122	80.039	90.01225	NA	no	nothing	nothing	nothing	0	0	none	none
16078	54	CHG	0.0695948227530512	0.115097008540854	0.697687712544963	0.999927971495487	0.104558234078644	0.0847961974897618	0.279730869372668	0.144945540780545	0.0601051249834749	0.621061611925109	0.689311589612911	0.07802715773801	0.270727009442983	0.104589978277659	0.0448978722959387	0.149722810988799	0.142564545630698	0.0603891536752533	0.200410762575823	0.172839689051851	0.105433986048616	0.0669995369310419	0.188348974442465	0.999977632400175	0.461075845424072	0.126931265225295	0.983857657510897	0.999839262055661	0.787389734800173	0.99999963549555	1	0.813318079243005	0.772507861981036	0.999995541626212	0.999955149453784	0.999998960704614	1	0.999974644981928	0.999974378497213	0.999948185623694	0.999987262128526	0.999999547292182	0.999996148804588	0.999990225226671	0.999943357609524	0.611560349483404	0.192171991336183	0.999960349649373	1	0.885259622457146	0.999925217648301	0.999977998346167	1	0.999989234103762	0.99998991547877	0.999981698484999	0.999986162005794	0.999998511211837	0.999985714992993	0.999984080732201	0.999989910272055	0.999999637716467	0.999992070635473	1	0.99999086955575	0.999994024657002	0.826963876103667	0.620520538663421	0.562488853579667	0.872427099925892	0.661027457899567	0.426200988739545	0.999997923449719	0.999973369826568	0.526818635394818	0.847047214242455	0.569311574921122	0.373829862999837	0.684348924906101	0.667113164513368	0.448614190850845	0.749492359262347	0.770584878238607	0.569330906546891	0.512368256414732	0.676384248153356	0.194706198590003	0.162277192335671	0.42846827383412	0.229180075247309	0.107791748494229	0.700831026083199	0.794532204180253	0.131780917470263	0.374101380023658	0.1684169974484	0.0847985105927876	0.228353160615723	0.224235975386204	0.108802287933882	0.286128200615742	0.268794086197175	0.167408247383557	0.123854265207732	0.269668156329501	1	0.936141231632521	0.999978258352033	0.972088595475727	0.920297458921985	0.900023508876141	0.999987135602738	0.999897468211821	0.9999936777084	0.957394251734518	0.999987333563299	0.999910104571774	0.999992691332336	0.999986711577206	0.999960899981497	0.999998360714071	0.999889603008579	0.999993354412728	0.911224255973722	0.999973321223022	1	0.849231436789192	0.835573464828682	0.999968773799744	0.999862165409328	0.999948531413442	1	0.999998254747654	0.999988757269722	0.999987472874852	1	0.999942370492236	1	0.999976281852985	0.999965789759461	0.927065130708785	0.737582722241249	0.999919447378689	0.999930613540863	0.803577307377505	0.985687815544104	0.83452176584416	0.728929265981247	0.907019360623348	0.89440245587272	0.720124562998662	0.948820632087209	0.991583383026145	0.828816650660099	0.799890875814772	0.886025030612538	0.999955853007544	0.999992110990345	0.99997483498586	0.999903545219701	0.999983303741555	0.99999428662826	0.999988943837929	0.999924738481671	0.999996736261262	0.999988689331298	0.999997143516587	0.999993868921958	0.999998853521537	0.999984209597031	0.999973595009524	0.868503007381911	0.743739853341017	1	0.999971795908327	0.999994126277219	1	0.999947213727935	0.9999773948017	1	0.999995866764996	0.999964174771187	1	0.999980177848459	0.999989830569547	0.999987991300796	0.999990571697027	0.99998618300518	0.999990485442987	0.666096641311209	0.999974027032732	0.999993249513274	0.999996017130357	0.99999078973944	0.999996317499098	1	0.999998106050022	0.999981090579572	0.99999979641021	0.999978762891825	0.999997497710665	0.583761148762124	0.999990509863215	0.999981108373585	0.969726938117776	1	0.999999315159193	0.999990263878704	0.999996148770859	0.999994374410122	0.999999386777286	0.999993843568785	0.999975413654351	0.999967586802231	0.999974698071145	0.999992819765523	0.999999919323184	0.9999418635408	0.999998712164614	0.999997809353943	0.999977230465657	0.999992713643334	0.984067343302964	0.999968535478283	0.999987235203252	0.999998937387999	0.999988885286837	0.999984832822421	0.999991286060252	0.999997904194491	0.999998087679413	0.999953599412029	0.999995712229444	0.999996387583667	0.999996965581046	0.999997092124042	0.999991114757211	1	0.99999466220446	0.999994396631431	0.999904007119519	0.999980965904522	1	0.999979256330036	0.960360968285563	1	0.999923811285805	0.999996887020117	0.999996870414058	0.999997214652585	0.999983705348242	0.999993707582552	0.99999536103402	0.999996131590622	0.999986159406608	0.999979009973648	0.999996937931899	0.999997603114109	0.99999196620531	0.999998889200693	0.999984870241098	0.999980509039065	0.999990458849227	0.999999663940757	0.999998182364375	0.999990809655115	0.999977587757838	0.99999520409311	0.999969546163065	1	0.999991143785547	0.999983315020432	0.999997283703375	0.999998381018993	0.999987438516518	0.999986793597685	19.753	NA	0	22.544	29.76875	1.2364	0.438	5.9875	8.33325	0.0453333333333333	10	5.48333333333333	0.0096	2.17466666666667	0	0	NA	0.0946666666666667	0	0.829333333333333	1.228	0	0	NA	no	nothing	nothing	nothing	0	0	none	none
16078	55	CHH	0.995085645454309	0.999981271994449	0.999996012125235	0.999927971495487	0.999940400504223	0.686279627593868	0.999933170316441	0.999986525875657	0.977518005512152	0.28284591635194	0.999998431523547	0.999975118292688	0.0222425651718349	0.999992395640441	0.99988754619489	0.540407319121042	0.999999988654523	0.999999997962454	0.99996220465268	0.999999776160784	0.886711570735628	0.787902564617159	0.999949161111341	0.962205923751895	0.949273997675956	0.999879604916308	1	0.497198827358009	0.929133192852198	0.963078962568748	1	0.170038073045217	0.999991735277732	0.999995541626212	0.00878399164101677	0.999998960704614	1	0.35635564660758	0.999974378497213	0.999948185623694	0.999987262128526	0.960193180177639	0.66910400854088	0.585381943472029	0.861277727390453	0.999993091445956	0.997352217711912	0.999640762696098	1	0.999996423948573	0.999925217648301	0.953161404618487	0.830554587706616	0.999989234103762	0.99998991547877	0.266187434989495	0.999986162005794	0.973922883155998	0.999985714992993	0.999984080732201	0.999989910272055	0.999999637716467	0.999992070635473	1	0.99999086955575	0.999994024657002	0.999979294762274	0.998806812422839	0.855837192656042	0.99991038158371	0.999996866979831	0.915813696661478	0.457951726985613	0.999973369826568	0.992510577086179	0.0743082886868412	0.999982499249933	0.999997366612758	0.740195883605682	0.999983643353466	0.999995487814491	0.999991784090225	0.999952843495361	0.988081486671978	0.943843999023065	0.999971275094646	0.9999760075744	0.595457998122756	0.977432626268109	0.994629390842772	1	0.215261441216048	0.999987635125645	0.999993800433397	0.0144134783225561	0.999984600121045	1	0.434112748027909	0.999991901076244	0.999964250931356	0.999993050861515	0.999976762212688	0.740093501294281	0.668654671838491	0.914304606998138	0.604463018125919	0.989049612567113	0.99049800732971	0.999972420570454	0.223597651400093	0.99999796732747	0.999987135602738	0.0153933948953672	0.9999936777084	0.999994051731248	0.44876759297434	0.999910104571774	0.999992691332336	0.999986711577206	0.988937150078985	0.762618567960522	0.666292028928622	0.902986772593824	0.818747811065165	0.825744620840308	0.44970081617692	0.77185493681656	0.636625692262136	0.474704518898427	0.211820710376492	0.563875446084298	0.613226936084495	0.987099391027709	0.712006115698025	0.583523930710174	0.673397203123929	0.856625858961592	1	0.999976281852985	0.999965789759461	0.999971161350269	0.862487762035025	0.353736695126788	0.980605398567994	0.904172091375075	0.0373335263016803	0.933975901023867	0.999966067902458	0.603803093903138	0.99999683950779	0.938197378930817	0.999978301983196	0.999986674020806	0.861964661194	0.810956282411592	0.996590336341647	0.963731370929532	0.49522966650646	0.99997483498586	0.999903545219701	0.0649613817157521	0.99999428662826	0.999988943837929	0.814823305871266	0.999996736261262	0.999988689331298	0.999997143516587	0.999993868921958	0.999998853521537	0.999984209597031	0.999973595009524	0.152008151589813	0.999993145984952	1	0.0071962603233447	0.999994126277219	1	0.323239170701264	0.9999773948017	1	0.999995866764996	0.999964174771187	0.661718394483618	0.573512121806726	0.879404832404159	0.318801443613076	0.230673083416073	0.99998618300518	0.252201442569675	0.194159406754726	0.999974027032732	0.420821745465859	0.387180555356291	0.410725057541489	0.645590088133057	1	0.999998106050022	0.916663625938237	0.99999979641021	0.0349326699638425	0.999997497710665	0.999867060919966	0.776247860869868	0.999981108373585	0.999998805568106	1	0.999999315159193	0.977706688350984	0.999996148770859	0.999994374410122	0.0296499904943065	0.999993843568785	0.999975413654351	0.735113007286584	0.999974698071145	0.999992819765523	0.999999919323184	0.9999418635408	0.999998712164614	0.999997809353943	0.999977230465657	0.0212364699620792	0.0121321209818157	0.999968535478283	0.064262653789509	0.0797409637062977	0.0603752319400254	0.118833561254469	0.477260817417587	0.620570337515982	0.280668163712631	0.999953599412029	0.64574938677689	0.999996387583667	0.999996965581046	0.999997092124042	0.999991114757211	0.952686522256013	0.946675104512895	0.999994396631431	0.352505015287036	0.999980965904522	1	0.999979256330036	0.999979580922071	0.691317277707594	0.618385484039356	0.901164063565347	0.999996870414058	0.85943086365629	0.999983705348242	0.999993707582552	0.99999536103402	0.999996131590622	0.999986159406608	0.999979009973648	0.999996937931899	0.999997603114109	0.99999196620531	0.999998889200693	0.999984870241098	0.999980509039065	0.999990458849227	0.999999663940757	0.999998182364375	0.999990809655115	0.999977587757838	0.99999520409311	0.999969546163065	1	0.999991143785547	0.999983315020432	0.999997283703375	0.999998381018993	0.999987438516518	0.999986793597685	2.4324	0	3.70233333333333	25.359	0.53775	0.7392	8.6305	2.8875	4.172	0.0206666666666667	24.705	0	0.0448	33.535	0	0.713666666666667	NA	0.17	NA	0.396666666666667	3.5428	9.38	7.88525	5.5965	no	nothing	nothing	nothing	0	0	none	none
16078	56	CHH	0.795790781893865	0.999981271994449	0.181790010864895	0.598323564783926	0.365640526141817	0.71465688797098	0.137886836785463	0.999986525875657	1	0.999994685320319	0.161831837488568	0.999975118292688	0.999961162278114	0.032721115270297	0.536342238648446	0.999999968960266	0.999999988654523	0.999999997962454	0.6648068533221	0.0470384614168939	0.999963694668354	0.99998551229728	0.999949161111341	0.999977632400175	0.635529500447012	0.999879604916308	0.908132327766817	0.999839262055661	0.606168262285411	0.78241726708707	0.77262630804868	0.931040937990817	0.609509891860512	0.96239525012577	0.999955149453784	0.269857800067027	1	0.999974644981928	0.999974378497213	0.953708824992742	0.999987262128526	0.407487728494634	0.941430905927307	0.999990225226671	0.969281322732734	0.62882968463833	0.999962625140676	0.877415406521774	1	0.578933990215225	0.999925217648301	0.999977998346167	1	0.806924019042486	0.99998991547877	0.999981698484999	0.3346832576145	0.915170446396212	0.999985714992993	0.999984080732201	0.999989910272055	0.999999637716467	0.611055732184849	1	0.99999086955575	0.999994024657002	0.792903061460327	0.888698121945529	0.657685670153584	0.99991038158371	0.195175947671546	0.198101277977051	0.309646674907776	0.999973369826568	0.289048410748598	0.424140278447899	0.931465320607181	0.735824935761164	0.690169235707892	0.445450957122179	0.356924480635526	0.959373575614813	0.999952843495361	0.330081061041534	0.522486037162858	0.334940124418869	0.9999760075744	0.999917581772613	0.764108510575583	0.596047426401519	0.6009364308772	0.740552119056987	0.757981202396468	0.765234804099605	0.865177539625355	0.38829136990566	1	0.999924898781037	0.884420464934255	0.780967998633106	0.999993050861515	0.561338528012824	0.766677462112377	0.97245603480263	0.803173985084546	0.924230359122158	0.877639592183955	0.386226928632569	0.400663063077617	0.546586996877897	0.865663223200862	0.51712580922372	0.683979777763664	0.524785379052737	0.998951698739694	0.910047992708372	0.702728377087472	0.575756932154863	0.999986711577206	0.691522437397052	0.586793903112282	0.786051219429881	0.570383633121128	0.653327358073264	0.705961253175198	0.702063896896496	0.818905708169531	0.607324448126068	0.840933259362422	0.905597624685424	0.264428106989938	1	0.999998254747654	0.932437295809938	0.82788506755302	1	0.386186788870808	0.843131534002087	0.999976281852985	0.864110641917589	0.154885322165419	0.168192441020744	0.26540511156828	0.999930613540863	0.210821136775604	0.346149994879321	0.808533712558718	0.726058554867173	0.606604833035033	0.377380598068093	0.287588497474464	0.869238177681284	0.980906928608542	0.278966839715907	0.436374809661908	0.26705233227879	0.999955853007544	0.999992110990345	0.205276163268074	0.999903545219701	0.999983303741555	0.0392176408932438	0.503509186786017	0.999924738481671	0.999996736261262	0.999988689331298	0.772903336751626	0.0669246150213572	0.999998853521537	0.999984209597031	0.999973595009524	1	0.166724357433232	1	0.999971795908327	0.0391094871753999	0.529092361356913	0.999947213727935	0.9999773948017	1	0.692396835296766	0.0665713624601301	1	0.999980177848459	0.999989830569547	0.335085010837158	0.999990571697027	0.99998618300518	0.0924432967676868	0.625713428392363	0.999974027032732	0.999993249513274	0.999996017130357	0.99999078973944	0.178775355601529	1	0.999998106050022	0.999981090579572	0.402971333621779	0.591018445734336	0.999997497710665	0.613577004916022	0.969592681418702	0.625490725672236	0.486264434174579	1	0.999999315159193	0.368818658210305	0.737385124687427	0.448982793810142	0.999999386777286	0.0936614330177474	0.658051955158401	0.999967586802231	0.999974698071145	0.999992819765523	0.999999919323184	0.281161958568431	0.999998712164614	0.999997809353943	0.999977230465657	0.1890130957873	0.723443710934699	0.999968535478283	0.999987235203252	0.999998937387999	0.999988885286837	0.504779607790211	0.999991286060252	0.999997904194491	0.999998087679413	0.290136078028937	0.428342014038797	0.189379347517087	0.168238767560848	0.84553463956011	0.999991114757211	0.103508710995245	0.247624607256307	0.117338041258122	0.95057010671965	0.718563860335466	0.665798133010545	0.999979256330036	0.469309546722075	0.625505246900284	0.882938051611683	0.659773611890714	0.999996870414058	0.999997214652585	0.999983705348242	0.881324453623619	0.99999536103402	0.999996131590622	0.999986159406608	0.999979009973648	0.999996937931899	0.4657156728184	0.99999196620531	0.999998889200693	0.999984870241098	0.999980509039065	0.43135461069069	0.999999663940757	0.999998182364375	0.999990809655115	0.999977587757838	0.99999520409311	0.999969546163065	1	0.204214701515885	0.577780699267351	0.296965931429396	0.999998381018993	0.999987438516518	0.999986793597685	0.0386	3.7805	1.74733333333333	35.6355	6.4945	8.377	4.333	10.25175	0	0	0.0553333333333333	19.3353333333333	0.1446	0.202333333333333	25.183	6.11866666666667	NA	0.17	NA	9.74166666666667	19.6788	0	1.96225	0.15425	no	nothing	nothing	nothing	0	0	none	none
16078	57	CHH	0.0260426710798597	0.995787884033289	0.909528201364512	0.999927971495487	0.983514862026484	0.939395587836631	0.0989052325867232	0.999986525875657	1	0.745564949319145	0.0586216394594306	0.85581827675667	0.999961162278114	0.999992395640441	0.99988754619489	0.678871654346671	0.999999988654523	0.999999997962454	0.736731431819811	0.66359314345969	8.74881558044406e-08	0.99998551229728	0.999949161111341	0.311728139142133	0.213360132108783	0.0632843006690231	0.0740787647003617	0.122794903186099	0.92285976092732	0.0304138959730142	0.0410541030955908	0.447560174831473	0.999991735277732	0.222320847275611	0.119418406111692	0.1121328031466	0.0401589210452958	0.681339290291535	0.119766055586953	0.108784576836909	0.529563401612849	0.357776377215669	0.0566427885801029	0.105869116435551	0.0670230979401588	0.999993091445956	0.999962625140676	0.999960349649373	1	0.584490377446859	0.999925217648301	0.999977998346167	1	0.597029525512547	0.99998991547877	0.999981698484999	0.999986162005794	0.933839159442504	0.999985714992993	0.999984080732201	0.999989910272055	0.999999637716467	0.999992070635473	0.000136125615176098	0.99999086955575	0.999994024657002	0.999979294762274	0.999972584737608	0.999964457486241	0.463202526395483	0.899554513214323	0.898325054373291	0.999997923449719	0.326159936299614	0.999954662557589	0.999952623980642	0.999982499249933	0.907015438265997	0.999968402777461	0.999983643353466	0.999995487814491	0.999991784090225	0.999952843495361	6.85390589939767e-05	0.999986406313421	0.999971275094646	0.9999760075744	0.999917581772613	0.199935517818625	0.999971945832348	1	0.839884456321327	0.115215656874563	0.950137950991829	0.999963713940627	0.999984600121045	1	0.803608005736081	0.999991901076244	0.999964250931356	0.844100326788418	0.810030070984801	1.44984574220718e-06	0.999979185366576	0.999994404383094	1	0.228442382980519	0.948825557796539	0.959587723194465	0.893419800492724	0.149750269828673	0.969774126274523	0.999897468211821	0.9999936777084	0.983366188737145	0.847256777178027	0.999910104571774	0.999992691332336	0.880004923228117	0.84518709893469	1.14012579538457e-06	0.999889603008579	0.999993354412728	0.340221794190193	0.916273468705017	0.917580959199576	0.947635086194515	0.197233896897732	0.999968773799744	0.999862165409328	0.999948531413442	0.943201622602608	0.909495764249103	0.999988757269722	0.999987472874852	0.929990132172622	0.922281674207336	6.67684054056611e-06	0.999976281852985	0.999965789759461	0.116922472306345	0.131009228994712	0.668727330374279	0.964834471696125	0.426145585163597	0.285687180468668	0.291079208487723	0.132657357056345	0.875118932068027	0.303490953439212	0.236508155302535	0.746454195602328	0.620963760874957	0.0108209574451824	0.279833328511081	0.203843693507054	0.999955853007544	0.856223474667926	0.0786000154694877	0.973320116781672	0.999983303741555	0.99999428662826	0.999988943837929	0.791536413103002	0.999996736261262	0.999988689331298	0.857767268500572	0.775524174450369	2.53486757434441e-07	0.999984209597031	0.999973595009524	0.794424805595648	0.0664830388597709	0.977603193288859	0.999971795908327	0.999994126277219	1	0.698641477466539	0.9999773948017	1	0.778199471119873	0.734731214006576	1.12543355295667e-06	0.999980177848459	0.999989830569547	0.668411074672151	0.999990571697027	0.99998618300518	0.999990485442987	0.666214878573562	0.999974027032732	0.999993249513274	0.999996017130357	0.99999078973944	0.999996317499098	0.000576118554809033	0.999998106050022	0.999981090579572	0.510070230052745	0.309749347582627	0.234491655111324	0.0494988900959346	0.999990509863215	0.310586944586667	0.259867281428565	0.914641435414495	0.761308242504629	0.162482574525747	0.29364504205653	0.205078291731968	0.999999386777286	0.999993843568785	0.815696567880836	0.999967586802231	0.999974698071145	0.999992819765523	0.999999919323184	0.9999418635408	3.20527145518646e-05	0.999997809353943	0.999977230465657	0.999992713643334	0.999962164797115	0.999968535478283	0.999987235203252	0.999998937387999	0.999988885286837	0.999984832822421	1.11916632762394e-05	0.999997904194491	0.999998087679413	0.999953599412029	0.999995712229444	0.999996387583667	0.999996965581046	0.999997092124042	0.999991114757211	1.02643971948111e-05	0.99999466220446	0.999994396631431	0.55709212878724	0.999980965904522	1	0.630267717362137	0.605972849178501	1.35921015591743e-06	0.999923811285805	0.999996887020117	0.999996870414058	0.999997214652585	0.999983705348242	0.999993707582552	0.00216617089393999	0.999996131590622	0.999986159406608	0.999979009973648	0.999996937931899	0.999997603114109	1.21400068220919e-05	0.999998889200693	0.999984870241098	0.999980509039065	0.999990458849227	2.51473016111674e-05	0.999998182364375	0.999990809655115	0.999977587757838	0.000931009067674741	0.999969546163065	1	6.70552640665597e-05	0.999983315020432	0.999997283703375	3.87180450693426e-06	1.57984945335585e-06	0.999986793597685	0.0386	25	2.552	25.359	0.53775	0.985	2.33525	13.04475	0	0	6.98766666666667	24.1753333333333	4.4986	0.232333333333333	0.387666666666667	0.0113333333333333	NA	0.17	NA	9.74166666666667	10.8408	54.8373333333333	1.459	0.15425	no	nothing	nothing	nothing	0	0	none	none
16078	61	CHH	3.8552309318573e-06	1.8466939312326e-05	1.77822765810123e-05	0.000259106138964954	4.31203807880778e-06	2.84471461969359e-05	0.000117520839704572	1.21902207453828e-05	9.85279332399641e-07	0.00925204224054204	9.32000222794642e-06	2.22783095307696e-06	3.41614012414532e-06	5.53722684144904e-06	1.81107765840629e-06	2.92528463998421e-05	0.00871132566363877	8.75790229889065e-07	0.00978162468614262	0.000596836077162452	7.13854005445855e-06	0.000253999862495994	0.000141124635912158	0.999977632400175	1	0.817626073612733	0.955920946823402	0.85001094497528	0.71883733174335	0.99999963549555	1	0.783133135592411	0.999991735277732	0.999995541626212	0.999955149453784	0.999998960704614	1	0.999974644981928	0.61865540039826	0.999948185623694	0.500148601179207	0.670667579612012	0.999996148804588	0.821061577680953	0.999943357609524	0.999993091445956	0.971516728435733	0.999960349649373	0.989886207447654	0.888795529423271	0.999925217648301	0.999977998346167	1	0.999989234103762	0.99998991547877	0.999981698484999	0.999986162005794	0.999998511211837	0.999985714992993	0.999984080732201	0.999989910272055	0.978470120799746	0.999992070635473	1	0.99999086955575	0.999994024657002	0.989836517100577	0.999972584737608	0.999964457486241	0.916067957812348	0.999996866979831	0.985628642549686	0.943663407005251	0.999973369826568	0.999954662557589	0.999952623980642	0.999982499249933	0.977712286858386	0.999968402777461	0.848257720525117	0.999995487814491	0.737617125490963	0.888702704876803	0.999985251266509	0.993123763259227	0.999971275094646	0.983033871796152	0.999917581772613	0.999965846431491	0.943912580745979	0.7498634676408	0.99999318246211	0.933269394652938	0.891110912408569	0.871228740046266	0.898548335722336	0.729804546699111	0.989813210832936	0.999991901076244	0.834228327072488	0.954040261185119	0.999976762212688	0.912866316124746	0.999979185366576	0.964678647180583	1	0.918904142881238	0.999978258352033	0.907004574166678	0.922281382923819	0.99999796732747	0.998280649326409	0.962803896156981	0.9999936777084	0.924354612887895	0.999987333563299	0.80898640580681	0.97325631155561	0.699608851993137	0.848610814435526	0.999998360714071	0.9632696564041	0.999993354412728	0.999984320835149	0.968032669551972	0.784778477770071	0.999897235705174	0.944773928541666	0.903712221577608	0.867373104172325	0.910921679066693	0.791003213870101	0.999998254747654	0.913607680182257	0.8340435326109	0.808118607491724	0.96596113401029	0.920837217712293	0.999976281852985	0.967637441532979	0.851416722573743	0.625108371864255	0.999919447378689	0.830823146794717	0.72778724006853	0.714766807615826	0.776277576027206	0.653156063261881	0.899343787440785	0.968873411331157	0.653646673438623	0.893724563673877	0.999986674020806	0.771939164701474	0.999998646744617	0.832257247827342	0.999955853007544	0.999992110990345	0.99997483498586	0.999903545219701	0.999983303741555	0.99999428662826	0.999988943837929	0.999924738481671	0.907172378702174	0.999988689331298	0.804318315863409	0.958512198959578	0.999998853521537	0.999984209597031	0.999973595009524	0.775316031973208	0.999993145984952	1	0.999971795908327	0.999994126277219	1	0.999947213727935	0.537040136761061	1	0.4429794354379	0.641646853791642	1	0.806900046110562	0.999989830569547	0.999987991300796	0.999990571697027	0.99998618300518	0.999990485442987	0.624719539886903	0.999974027032732	0.999993249513274	0.999996017130357	0.99999078973944	0.999996317499098	1	0.999998106050022	0.999981090579572	0.99999979641021	0.999978762891825	0.999997497710665	0.999867060919966	0.999990509863215	0.999981108373585	0.999998805568106	0.904140270810059	0.999999315159193	0.999990263878704	0.999996148770859	0.999994374410122	0.999999386777286	0.999993843568785	0.999975413654351	0.999967586802231	0.999974698071145	0.999992819765523	0.999999919323184	0.9999418635408	0.999998712164614	0.999997809353943	0.999977230465657	0.999992713643334	0.999962164797115	0.999968535478283	0.999987235203252	0.999998937387999	0.999988885286837	0.999984832822421	0.999991286060252	0.999997904194491	0.999998087679413	0.999953599412029	0.999995712229444	0.992138930108962	0.999996965581046	0.834732429567293	0.999991114757211	1	0.99999466220446	0.999994396631431	0.999904007119519	0.41044782768813	1	0.331605813983973	0.502866256867831	1	0.65636981401815	0.999996887020117	0.999996870414058	0.999997214652585	0.999983705348242	0.999993707582552	0.99999536103402	0.999996131590622	0.999986159406608	0.976068134015754	0.999996937931899	0.999997603114109	0.991001878286851	0.999998889200693	0.999984870241098	0.879024210896095	0.999990458849227	0.999999663940757	0.999998182364375	0.999990809655115	0.999977587757838	0.864670714094785	0.999969546163065	1	0.999991143785547	0.999983315020432	0.999997283703375	0.999998381018993	0.999987438516518	0.999986793597685	30.6194	NA	0.133333333333333	0.32075	19.1365	1.2364	2.21875	3.3795	8.33325	0	10	0	0.0096	0.014	0	0	NA	5.034	0	8.933	3.9422	0	4.848	NA	no	nothing	nothing	nothing	0	0	none	none
16078	64	CHG	0.947299040651135	0.27519290261252	0.37137578188333	0.140810835659229	0.39270213976342	0.124823300894291	0.0809017738800556	0.132914363046974	0.09972410817334	0.999994685320319	0.198814779586011	0.101719631704522	0.999961162278114	0.157437946953382	0.610641168992381	0.555990355757961	0.740348123020724	0.422638304768537	0.302494830431578	0.0753849306929618	0.999963694668354	0.118322499691055	0.163505454369944	0.623891942264129	0.732869694596906	0.45193147712931	0.786449421643831	0.416469434208564	0.333263864458936	0.443000863354294	0.333107474589629	0.93262118344407	0.516012821181573	0.3719665160582	0.999955149453784	0.457118467888112	0.952848669201797	0.906812149854607	0.999974378497213	0.764381221622837	0.648181033150637	0.345847267197893	0.999996148804588	0.414878085170848	0.492534815725151	0.999993091445956	0.999962625140676	0.968705052218238	1	0.999996423948573	0.999925217648301	0.999977998346167	0.343196421915169	0.999989234103762	0.99998991547877	0.790792161080184	0.999986162005794	0.725390651552305	0.999985714992993	0.999984080732201	0.999989910272055	0.999999637716467	0.999992070635473	0.837796279353449	0.99999086955575	0.999994024657002	0.999979294762274	0.999972584737608	0.979572312992742	0.903890735600519	0.984091338746677	0.913165953825448	0.392397652876052	0.999973369826568	0.990431323955996	0.639104235288587	0.998652613569098	0.914563183752087	0.999968402777461	0.999983643353466	0.999995487814491	0.999991784090225	0.975748381311105	0.769461856798695	0.999614510208255	0.999971275094646	0.863757466042485	0.999917581772613	0.999965846431491	0.999971945832348	1	0.172615674977205	0.999987635125645	0.999993800433397	0.353507775930185	0.999984600121045	0.656339762496291	0.999924898781037	0.964341186530844	0.999964250931356	0.999993050861515	0.999976762212688	0.483220671783087	0.999979185366576	0.999994404383094	0.842349842033427	0.732779479620721	0.837690171780509	0.726834298228104	0.427215079613983	0.887535015559563	0.784358408951647	0.683377560639134	0.848170793827559	0.978405250861856	0.999987333563299	0.999910104571774	0.999992691332336	0.970962658184338	0.765997771655244	0.822824170183051	0.824889390804073	0.881958492046118	0.999984320835149	0.999973321223022	1	0.153502319573153	0.999984894466255	0.999968773799744	0.305566271568243	0.999948531413442	0.63515034250354	0.999998254747654	0.915113226396488	0.999987472874852	1	0.999942370492236	0.432952766634763	0.999976281852985	0.999965789759461	0.999971161350269	1	0.110499033288528	0.999930613540863	0.999975805099194	0.231768860895784	0.999996312200706	0.531841743331038	0.920510328845696	0.818471625837849	0.907063973826491	0.999978301983196	0.999986674020806	0.351289520548546	0.999998646744617	0.999986948027264	0.999955853007544	0.194519446303619	0.99997483498586	0.999903545219701	0.428547357328929	0.99999428662826	0.62561749736942	0.999924738481671	0.999996736261262	0.999988689331298	0.999997143516587	0.999993868921958	0.562455050765673	0.999984209597031	0.999973595009524	0.115192718711477	0.999993145984952	1	0.25094746430922	0.999994126277219	0.519889044961326	0.999947213727935	0.910046833631241	1	0.999995866764996	0.999964174771187	0.367991312774081	0.999980177848459	0.999989830569547	0.253773106586686	0.169467180234945	0.99998618300518	0.197327072520366	0.527113610771697	0.73490634295495	0.92187384918536	0.610091364449856	0.402561658172347	0.137366955761977	1	0.190947862911241	0.253805834839299	0.99999979641021	0.633991392179657	0.999997497710665	0.607895378458482	0.999990509863215	0.999981108373585	0.999998805568106	1	0.999999315159193	0.683603206237697	0.999996148770859	0.999994374410122	0.775755709027734	0.999993843568785	0.537965447192547	0.999967586802231	0.999974698071145	0.999992819765523	0.999999919323184	0.9999418635408	0.649418739191329	0.999997809353943	0.999977230465657	0.514623104632586	0.762826595560354	0.999968535478283	0.999987235203252	0.999998937387999	0.999988885286837	0.590246517618755	0.999991286060252	0.67688309656696	0.752125810272694	0.564646032305922	0.999995712229444	0.999996387583667	0.999996965581046	0.999997092124042	0.999991114757211	0.607538255872297	0.99999466220446	0.999994396631431	0.966541502872076	0.999980965904522	0.932144370993773	0.767065989851329	0.503811497791646	0.946212606217479	0.554160574802067	0.627106082000242	0.999996870414058	0.999997214652585	0.999983705348242	0.999993707582552	0.99999536103402	0.999996131590622	0.999986159406608	0.999979009973648	0.999996937931899	0.999997603114109	0.99999196620531	0.999998889200693	0.999984870241098	0.999980509039065	0.999990458849227	0.999999663940757	0.999998182364375	0.999990809655115	0.999977587757838	0.961341200557282	0.999969546163065	1	0.589157747134665	0.999983315020432	0.999997283703375	0.669082078628992	0.760364737716522	0.999986793597685	19.945	13.57025	0.220333333333333	25.359	0.53775	3.9254	0.29925	0.068	0.574	0.0206666666666667	24.705	0	0.0448	11.9026666666667	0	6.12266666666667	NA	4.19766666666667	NA	0.520666666666667	0	14.737	0.06625	0.15425	no	nothing	nothing	nothing	0	0	none	none
16078	65	CG	0.277252669346946	0.531338685588431	0.417508543445346	0.346920799083592	6.40789384090343e-05	0.200798290070781	0.49906764791756	0.676145007934685	0.000831196738313762	0.0768166958996881	0.50319518804353	0.999975118292688	0.0198927174160164	0.0107937382202194	0.0352671571524871	0.997325752906364	0.959322695343503	0.999999997962454	0.209095262622092	0.432161258197219	0.999963694668354	0.789278225642487	0.0874071221054763	0.999977632400175	1	0.999879604916308	0.0984523064790836	0.999839262055661	0.965749872263719	0.946771574903787	0.173575691485619	0.877896188270647	0.999991735277732	0.335681918077171	0.585112047471443	0.49349340882121	0.723643268271265	0.859480355364956	0.939151642152816	0.715355839549645	0.999987262128526	0.999999547292182	0.765985355793888	0.947952521985472	0.968811199431859	0.999993091445956	0.999962625140676	0.193224364401374	1	0.999996423948573	0.999925217648301	0.242960341339887	1	0.999989234103762	0.859113088436343	0.999981698484999	0.79912985107338	0.73812243537565	0.999985714992993	0.999984080732201	0.999989910272055	0.999999637716467	0.999992070635473	1	0.99999086955575	0.999994024657002	0.999979294762274	0.07436648459845	0.994269167545858	0.99991038158371	0.999996866979831	0.131175683885421	0.760880242392698	0.999973369826568	0.498213235754604	0.490010255684694	0.410762149300551	0.614112406296616	0.959433364376111	0.999983643353466	0.833517596732127	0.983837153022697	0.999952843495361	0.898818505265658	0.999986406313421	0.859384421367328	0.0748255652704437	0.999917581772613	0.999965846431491	0.979743882273332	0.136206165029182	0.772125683730819	0.999987635125645	0.41139114162762	0.502431516122014	0.416347402666711	0.642044944714408	0.906469834694897	0.975845071397468	0.779630805594562	0.997295867335628	0.999976762212688	0.833206009323243	0.989048822239543	0.886380083679515	0.151889615435659	0.0309067803694996	0.0214917221981528	0.999972420570454	0.574170101414752	0.204143916855898	0.000160150604329446	0.923083852044221	0.988963742453247	0.421685310187291	0.0155121471294442	0.0314893147352302	0.0112673272640458	0.417357022016084	0.0428672493867348	0.009815933219122	0.0190534819332961	0.430387456482363	0.915108729896872	0.825744620840308	0.231778451935564	0.890556042694352	0.999984894466255	0.225534969478455	0.628118891146878	0.555899871057404	0.816519565079418	0.722244286500123	0.820067791957512	0.556489398712598	1	0.987381160887863	0.620413532750562	0.808392950943342	0.980104621176067	0.999971161350269	0.0730220605885522	0.562610845319309	0.999930613540863	0.516760874476785	0.318033706830004	0.275592483050629	0.477942333319585	0.952897001941735	0.99999683950779	0.828356666708119	0.798898960902151	0.999986674020806	0.902311588739985	0.999998646744617	0.645913588848165	0.0517415623423308	0.64806700745202	0.99997483498586	0.88661693231216	0.363005272088003	0.25443231750302	0.370840195623056	0.999924738481671	0.999996736261262	0.999988689331298	0.9534434515752	0.999993868921958	0.999998853521537	0.999984209597031	0.780796436380518	0.743805350372738	0.258436105018377	0.00116100102251686	0.999971795908327	0.999994126277219	0.524028622462201	0.0307630122582886	0.0504553910392835	0.0229902751695948	0.535176327909343	0.0927721762049185	0.0228833765900503	0.0417167070259902	0.584778553954272	0.999987991300796	0.128999482547962	0.99998618300518	0.999990485442987	1	0.609004518059537	0.727747531341015	0.481860125337426	0.99999078973944	0.999996317499098	0.449241755172157	0.761848250388954	0.999981090579572	0.812319227995532	0.999978762891825	0.798040791328339	0.756156046463179	0.999990509863215	0.999981108373585	0.999998805568106	1	0.999999315159193	0.999990263878704	0.999996148770859	0.999994374410122	0.0869409817600314	0.0199566991376077	0.0360129698670074	0.999967586802231	0.999974698071145	0.999992819765523	0.50053964916524	0.9999418635408	0.999998712164614	0.999997809353943	0.255251036385068	0.999992713643334	0.921178184075963	0.452158209239576	0.563544975799738	0.347561425297607	0.999988885286837	0.941013647684412	0.230872068140045	0.588371998738144	0.999998087679413	0.846742647845697	0.23813097431338	0.328057306563135	0.161967681404042	0.999997092124042	0.530970039100963	0.147711274217137	0.303127425293949	0.999994396631431	0.232771620024214	0.308999138563225	0.1822709952669	0.999979256330036	0.53664880064775	0.199428278996302	0.315894419580293	0.999996887020117	0.999996870414058	0.999997214652585	0.999983705348242	0.999993707582552	0.99999536103402	0.999996131590622	0.999986159406608	0.999979009973648	0.999996937931899	0.999997603114109	0.99999196620531	0.999998889200693	0.999984870241098	0.990583893159704	0.999990458849227	0.999999663940757	0.999998182364375	0.728438019236724	0.999977587757838	0.897703719788377	0.999969546163065	1	0.999991143785547	0.999983315020432	0.999997283703375	0.999998381018993	0.646378750729061	0.999986793597685	91.7068	51.46575	59.9466666666667	70.6145	55.76925	4.0136	53.00675	67.889	64.382	9.534	36.8063333333333	61.5283333333333	95.4224	19.076	16.5226666666667	36.561	NA	75.8333333333333	NA	42.9986666666667	63.315	81.902	77.14625	40.83475	no	nothing	nothing	nothing	0	0	none	none
16078	66	CG	0.0122737232512681	0.952573537777056	0.580793312081261	0.93609349232506	6.19679136149637e-05	0.0414352989545111	0.344501918270107	0.645788423722628	0.000792009943954123	0.403289658106979	0.866554372540468	0.449560479334058	0.743464917842404	0.00382145973286405	0.89625891794767	0.118485266187773	0.999999988654523	0.00154102919739916	0.193559158944873	0.413840712173044	0.181762341716137	0.749941061896004	0.521349038670226	0.217949302612738	0.240108546175382	0.0734041287746592	0.829741450156607	0.915270111708401	0.40162625944228	0.252226634657975	0.933615298909743	0.581250215739893	0.281887075066397	0.311967591754905	0.376944964607214	0.999998960704614	0.0607988865798758	0.999974644981928	0.111666404892521	0.999948185623694	0.899813644538267	0.37675110583172	0.888760303019935	0.225808038363136	0.540119853460412	0.999993091445956	0.999962625140676	0.0225967419056319	0.439516418628353	0.92439342376753	0.999925217648301	0.0416330835729661	1	0.999989234103762	0.99998991547877	0.999981698484999	0.160433863911832	0.999998511211837	0.997224846594287	0.999984080732201	0.127404339320322	0.999999637716467	0.999992070635473	0.942604756549562	0.99999086955575	0.999994024657002	0.921763283987651	0.0208932963881524	0.494243367753129	0.988942190805736	0.999996866979831	0.0546939602698653	0.999997923449719	0.999973369826568	0.999954662557589	0.999952623980642	0.142045005049706	0.880673268681227	0.710720138510815	0.986665181610055	0.0963082161281709	0.821139015454081	0.999952843495361	0.805972674666009	0.999986406313421	0.999971275094646	0.0021673330437174	0.196474433519632	0.717082130057758	0.944240087125766	0.00988093463072421	0.719882887334067	0.999987635125645	0.826666710371084	0.978915943219124	0.0341570988872772	1	0.348358080648245	0.999991901076244	0.0193301457906139	0.467982204385861	0.803032759124555	0.452419209684673	0.999979185366576	0.847956122177618	0.432145125323349	0.0588112274411669	0.0237508906979558	0.999972420570454	0.159134552105455	0.03536651742055	0.0311081604661918	0.0702183147527821	0.9999936777084	0.00211113033483663	0.599756768527147	0.00710110036247314	0.974932063594996	0.408009733606596	0.0416269854422261	0.399624206212357	0.0182653989199342	0.140038005760995	0.722999776769806	0.49154094078055	0.533998000252298	0.818594405679431	0.528904328011678	0.566194365517967	0.618272977371465	0.768099221009486	0.167480889233828	0.999998254747654	0.270267244121956	0.674503872029664	1	0.655175712944601	1	0.445527855401936	0.774707029182364	0.968956196680508	0.122374301093625	0.999919447378689	0.976411663157716	0.999975805099194	0.994620176437168	0.267681307295796	0.660464288996226	0.825818164600545	0.763188805444791	0.181539416585176	0.897454187576896	0.999986674020806	0.905589803192535	0.949490762850014	0.999986948027264	0.0570760306306786	0.999992110990345	0.99997483498586	0.999903545219701	0.999983303741555	0.170853201300954	0.911264544099493	0.826596704847371	0.999996736261262	0.132526712760672	0.959486185957033	0.999993868921958	0.928923809339865	0.999984209597031	0.999973595009524	0.233299715482611	0.0648761837425766	0.0742071870443905	0.107549088326277	0.999994126277219	0.00989850325925196	0.744589426309825	0.0152930097406323	1	0.537458254827555	0.0939101078198298	0.515923375770142	0.0424097770155703	0.202727499498847	0.999987991300796	0.999990571697027	0.99998618300518	0.503663192374759	0.614721299972686	0.999974027032732	0.999993249513274	0.503357748983105	0.99999078973944	0.999996317499098	1	0.999998106050022	0.999981090579572	0.99999979641021	0.999978762891825	0.220362926707946	0.999867060919966	0.999990509863215	0.999981108373585	0.189327745553837	1	0.999999315159193	0.999990263878704	0.999996148770859	0.999994374410122	0.999999386777286	0.280270617816977	0.749711293148555	0.999967586802231	0.999974698071145	0.317576675532502	0.999999919323184	0.9999418635408	0.999998712164614	0.999997809353943	0.999977230465657	0.364735712914171	0.916131089017298	0.999968535478283	0.999987235203252	0.418651859013647	0.999988885286837	0.999984832822421	0.999991286060252	0.999997904194491	0.999998087679413	0.0198902429317389	0.999995712229444	0.0769132282859531	0.999996965581046	0.999997092124042	0.34857742640903	0.945930896745719	0.185002451487277	0.577565979861188	0.221969238910684	0.999980965904522	0.0120195962583365	0.333249733814408	0.695489208981559	0.330292338844008	0.971014943309024	0.72289167301731	0.877010502698398	0.999997214652585	0.999983705348242	0.999993707582552	0.99999536103402	0.999996131590622	0.999986159406608	0.0679053563817677	0.981505894467728	0.999997603114109	0.795568859333153	0.999998889200693	0.999984870241098	0.999980509039065	0.374269432131409	0.980342874075868	0.171689663660813	0.595736399483862	0.999977587757838	0.99999520409311	0.999969546163065	1	0.999991143785547	0.999983315020432	0.999997283703375	0.999998381018993	0.999987438516518	0.999986793597685	99.756	NA	85.002	73.83925	90.21375	8.9976	43.7715	69.06025	71.3435	15.1473333333333	63.1656666666667	79.4266666666667	69.4506	74.2556666666667	14.626	86.542	NA	95.1176666666667	18.62275	49.6913333333333	66.5928	47.2216666666667	78.51925	NA	no	nothing	nothing	nothing	0	0	none	none
16078	67	CHG	0.155170842236309	0.373736734606029	0.10221558634397	0.60494552664394	0.0712951789719646	0.0388023848849405	0.660742350453659	0.12102187623113	0.0407749114304654	0.567917839054158	0.464229691379976	0.197089950643366	0.08010242145147	0.0863219218520086	0.0396527294132185	0.218857981963553	0.145312907379801	0.0486190324495818	0.109181437322336	0.0583143934463864	0.0854951028906318	0.291409699232798	0.880484901513388	0.999977632400175	1	0.772575305154535	1	0.992888322711374	0.618190954082473	0.99999963549555	0.993138440148014	0.999996451393306	0.999991735277732	0.999995541626212	0.999955149453784	0.999998960704614	0.983525654782078	0.999974644981928	0.999974378497213	0.999948185623694	0.999987262128526	0.999999547292182	0.999996148804588	0.999990225226671	0.803587453963403	0.999993091445956	0.989347132501002	0.999960349649373	0.948130009011592	0.871116499246555	0.999925217648301	0.981369046979586	1	0.999989234103762	0.99998991547877	0.999981698484999	0.999986162005794	0.883933082195638	0.999985714992993	0.999984080732201	0.999989910272055	0.999999637716467	0.999992070635473	1	0.99999086955575	0.999994024657002	0.689180026227574	0.999972584737608	0.999964457486241	0.537626976005393	0.999996866979831	0.999998081816644	0.940003696578494	0.999973369826568	0.999954662557589	0.999952623980642	0.999982499249933	0.999997366612758	0.999968402777461	0.999983643353466	0.999995487814491	0.999991784090225	0.999952843495361	0.999985251266509	0.999986406313421	0.709505942700449	0.633536376190559	0.494187358957481	0.999965846431491	0.702445067465113	0.441659431939187	0.99999318246211	0.999987635125645	0.876401305680315	0.583808579006437	0.611854606418889	0.442719539516491	0.863129809787755	0.751228124667611	0.498626470128056	0.658209702693714	0.591956436248807	0.599003037519581	0.974149636988587	0.999994404383094	1	0.474417537555633	0.999978258352033	0.973082959005201	0.897191927596688	0.981399390095109	0.999987135602738	0.999897468211821	0.9999936777084	0.993848993786209	0.999987333563299	0.999910104571774	0.999992691332336	0.999986711577206	0.999960899981497	0.999998360714071	0.982548433383596	0.646543139434426	0.356833581468108	0.999973321223022	1	0.747006558507271	0.872125789457895	0.903422596521122	0.999862165409328	0.999948531413442	1	0.999998254747654	0.999988757269722	0.999987472874852	1	0.999942370492236	1	0.857477185797567	0.487565922994601	0.53174543376859	0.300030554845862	0.944214936153516	0.922310036969956	0.648513878367437	0.390723555096112	0.450103872921288	0.316453317824488	0.686925141034607	0.576868964488413	0.306782094414424	0.468284454222808	0.391493256981238	0.427653282896955	0.799563792488301	0.999986948027264	0.999955853007544	0.999992110990345	0.99997483498586	0.999903545219701	0.999983303741555	0.99999428662826	0.999988943837929	0.999924738481671	0.999996736261262	0.999988689331298	0.999997143516587	0.999993868921958	0.999998853521537	0.999984209597031	0.881309294715609	0.831016602935786	0.884623857692747	1	0.999971795908327	0.999994126277219	1	0.999947213727935	0.9999773948017	1	0.999995866764996	0.999964174771187	1	0.939599893618291	0.50893125138064	0.999987991300796	0.999990571697027	0.99998618300518	0.999990485442987	0.695326152289633	0.999974027032732	0.999993249513274	0.999996017130357	0.99999078973944	0.999996317499098	1	0.999998106050022	0.999981090579572	0.99999979641021	0.999978762891825	0.999997497710665	0.787125978072415	0.999990509863215	0.999981108373585	0.999998805568106	1	0.999999315159193	0.999990263878704	0.999996148770859	0.999994374410122	0.999999386777286	0.999993843568785	0.906363813591232	0.999967586802231	0.999974698071145	0.999992819765523	0.999999919323184	0.9999418635408	0.999998712164614	0.999997809353943	0.999977230465657	0.999992713643334	0.999962164797115	0.999968535478283	0.999987235203252	0.999998937387999	0.999988885286837	0.999984832822421	0.999991286060252	0.999997904194491	0.999998087679413	0.999953599412029	0.999995712229444	0.999996387583667	0.999996965581046	0.999997092124042	0.999991114757211	1	0.99999466220446	0.930190431266796	0.999904007119519	0.999980965904522	1	0.999979256330036	0.999979580922071	1	0.811296323019095	0.394840936377608	0.999996870414058	0.999997214652585	0.999983705348242	0.999993707582552	0.99999536103402	0.999996131590622	0.999986159406608	0.999979009973648	0.999996937931899	0.999997603114109	0.99999196620531	0.999998889200693	0.999984870241098	0.999980509039065	0.999990458849227	0.999999663940757	0.999998182364375	0.933448703690719	0.999977587757838	0.99999520409311	0.999969546163065	1	0.999991143785547	0.999983315020432	0.999997283703375	0.999998381018993	0.919163085441357	0.999986793597685	19.997	NA	3.75733333333333	0.32075	22.449	0.8442	0.11625	12.561	8.33325	0	10	3.66833333333333	1.853	0.014	0	0.0176666666666667	NA	0.211	0	0.117333333333333	0	0	4.388	NA	no	nothing	nothing	nothing	0	0	none	none
16078	69	CHH	0.877340326733391	0.927300774037362	0.909253584446139	0.958647819562586	0.208459209667257	0.00274549237117748	0.871886932153078	0.875140592956796	1	0.999994685320319	0.693432232364953	0.999975118292688	0.69268032342942	0.901855639576553	0.99988754619489	0.999999968960266	0.999999988654523	0.999999997962454	0.9191118013927	0.999999776160784	0.999963694668354	0.99998551229728	0.999949161111341	0.999977632400175	1	0.999879604916308	0.656539123623923	0.0562768421411087	1	0.99999963549555	0.875674972085537	0.999996451393306	0.999991735277732	0.971925988158103	0.999955149453784	0.999998960704614	0.839011221340571	0.999974644981928	0.999974378497213	0.999948185623694	0.999987262128526	0.999999547292182	0.999996148804588	0.972602427829269	0.999943357609524	0.999993091445956	0.999962625140676	0.891149844946775	0.157115291972209	0.999996423948573	0.999925217648301	0.953342635271828	1	0.999989234103762	0.99998991547877	0.999981698484999	0.999986162005794	0.818882206018231	0.999985714992993	0.999984080732201	0.999989910272055	0.999999637716467	0.999992070635473	1	0.99999086955575	0.999994024657002	0.999979294762274	0.667237313682127	0.0703062387450212	0.99991038158371	0.999996866979831	0.910353299847566	0.999997923449719	0.999973369826568	0.988900592261489	0.999952623980642	0.999982499249933	0.887258494506946	0.999968402777461	0.999983643353466	0.999995487814491	0.999991784090225	0.999952843495361	0.999985251266509	0.999015832591882	0.999971275094646	0.53763757176621	0.0300095096456365	0.999965846431491	0.999971945832348	0.954688379454098	0.99999318246211	0.954057899068038	0.999993800433397	0.942116719327734	0.999984600121045	0.93515233601565	0.999924898781037	0.999991901076244	0.999964250931356	0.999993050861515	0.999976762212688	0.999996629175037	0.999979185366576	0.999994404383094	0.361835543880607	0.566637868687284	0.74468162763681	0.266675563747738	0.42928183197367	0.99999796732747	0.283942111453371	0.987959413463688	0.87125004710142	0.235972451368049	0.445646545871974	0.722759303882377	0.667333820724716	0.834866019950511	0.407265719483309	0.416759232270026	0.329838763621454	0.468358556561878	0.0360859872089096	0.0947065260488875	0.00692982254848127	0.0228062012577423	0.323701155243945	0.00504901707141715	0.283452384580881	0.139678175325492	0.00657381117314639	0.0180270725046902	0.0735036269451668	0.0912826516943726	0.130558805854158	0.0090749603214424	0.017278678128824	0.00716935958905869	0.0183851003143662	0.999971161350269	0.861365682215511	0.971119839006526	0.932679536321813	0.902891845476135	0.880908011366586	0.999996312200706	0.886810908888071	0.96817192743875	0.99999683950779	0.999973100000361	0.999978301983196	0.999986674020806	0.961744995626855	0.935685492277196	0.999986948027264	0.917921441800872	0.999992110990345	0.99997483498586	0.999903545219701	0.999983303741555	0.99999428662826	0.827970605763188	0.999924738481671	0.999996736261262	0.999988689331298	0.999997143516587	0.999993868921958	0.999998853521537	0.999984209597031	0.999973595009524	1	0.696388717038217	1	0.759410205773096	0.953299323014068	1	0.999947213727935	0.9999773948017	1	0.997407407980375	0.999964174771187	1	0.999980177848459	0.999989830569547	0.999987991300796	0.999990571697027	0.99998618300518	0.999990485442987	1	0.999974027032732	0.999993249513274	0.999996017130357	0.99999078973944	0.999996317499098	1	0.999998106050022	0.999981090579572	0.99999979641021	0.999978762891825	0.999997497710665	0.560174775053256	0.999990509863215	0.999981108373585	0.999998805568106	1	0.999999315159193	0.999990263878704	0.999996148770859	0.999994374410122	0.999999386777286	0.999993843568785	0.999975413654351	0.999967586802231	0.999974698071145	0.999992819765523	0.999999919323184	0.9999418635408	0.999998712164614	0.999997809353943	0.999977230465657	0.999992713643334	0.549511134759288	0.999968535478283	0.999987235203252	0.999998937387999	0.999988885286837	0.999984832822421	0.999991286060252	0.999997904194491	0.999998087679413	0.791783183629793	0.999995712229444	0.999996387583667	0.999996965581046	0.999997092124042	0.999991114757211	1	0.99999466220446	0.999994396631431	0.999904007119519	0.981675143005997	0.971705573197458	0.811560654275815	0.999979580922071	1	0.999923811285805	0.999996887020117	0.999996870414058	0.999997214652585	0.999983705348242	0.999993707582552	0.99999536103402	0.999996131590622	0.999986159406608	0.999979009973648	0.999996937931899	0.999997603114109	0.99999196620531	0.999998889200693	0.999984870241098	0.999980509039065	0.999990458849227	0.999999663940757	0.999998182364375	0.999990809655115	0.999977587757838	0.99999520409311	0.999969546163065	1	0.999991143785547	0.999983315020432	0.999997283703375	0.999998381018993	0.999987438516518	0.999986793597685	0.0386	10	2.127	25.359	1.155	13.0432	21.547	2.2525	NA	0.0206666666666667	0.121666666666667	7.64533333333333	0.0448	6.89	4.005	0	NA	1.36066666666667	NA	2.51333333333333	0.722	0	0.06625	0.30575	no	nothing	nothing	nothing	0	0	none	none
16078	74	CHH	0.526387656173092	0.45571518413143	0.923691258047125	0.999927971495487	0.225125806551211	0.1718151548102	0.740397439291999	0.566182817749312	0.166434509353965	0.751779220470573	0.29919377096474	0.214005818853554	0.26585880338587	0.267790811942305	0.752827063509571	0.439119042707538	0.298976810094042	0.187838158214865	0.268831943990493	0.434977020427659	0.262546634183764	0.626900878828078	0.370219825369805	0.999977632400175	0.856181698161992	0.707150720648984	0.991935141908037	0.922204773119963	0.942953946679951	0.99999963549555	0.898495645928955	0.999996451393306	0.999991735277732	0.999995541626212	0.999955149453784	0.998769883386779	0.928377815873194	0.999974644981928	0.999974378497213	0.990352025488818	0.999987262128526	0.999999547292182	0.999996148804588	0.999990225226671	0.999943357609524	0.813074662389361	0.633113554230521	0.999960349649373	1	0.879212145128208	0.999925217648301	0.999977998346167	1	0.999989234103762	0.99998991547877	0.999981698484999	0.999986162005794	0.775724118446425	0.999985714992993	0.999984080732201	0.999989910272055	0.999999637716467	0.999992070635473	1	0.99999086955575	0.999994024657002	0.999979294762274	0.580242909895097	0.486880391874751	0.99991038158371	0.887449085518141	0.431939157657691	0.999997923449719	0.643577630009036	0.561475243387998	0.587637040039616	0.598183871387993	0.999997366612758	0.799281893431702	0.6442661021146	0.491142978207744	0.595786649034018	0.825201230375004	0.587327404481739	0.966797400533929	0.69524133378224	0.406711665425693	0.323771242031797	0.909336560832888	0.73014475162656	0.282599080658147	0.868345565752156	0.452533715144655	0.365638046262666	0.411965085914216	0.416988057616097	0.900074252693885	0.610768370337261	0.451797498349631	0.322063011473022	0.411674532482382	0.623218145241665	0.404884426933497	0.805674664972516	0.527315706957589	1	0.712330152702351	0.960418816308485	0.996788910406166	0.947040888328702	0.99999796732747	0.999987135602738	0.999897468211821	0.9999936777084	0.660794565591784	0.999987333563299	0.999910104571774	0.999992691332336	0.999986711577206	0.999960899981497	0.999998360714071	0.971347035016587	0.999993354412728	0.644106864048453	0.892220865365436	1	0.845538991680233	0.999984894466255	0.999968773799744	0.999862165409328	0.999948531413442	0.554930479669478	0.999998254747654	0.999988757269722	0.999987472874852	1	0.967992169827013	1	0.884720096092383	0.999965789759461	0.952912574563098	0.538167404519614	0.999919447378689	0.719211769105861	0.62036478928549	0.637182815438727	0.676394962800167	0.999966067902458	0.843082730388595	0.715190309924617	0.54590106987534	0.648397658941209	0.872446461796838	0.652676098863424	0.986134276882888	0.736990624944896	0.918942777683679	0.999992110990345	0.99997483498586	0.999903545219701	0.999983303741555	0.99999428662826	0.949961320105055	0.999924738481671	0.999996736261262	0.999988689331298	0.999997143516587	0.999993868921958	0.999998853521537	0.999984209597031	0.999973595009524	0.949904062574534	0.999993145984952	1	0.999971795908327	0.999994126277219	0.498525031034542	0.999947213727935	0.9999773948017	1	0.999995866764996	0.999964174771187	1	0.961167270908844	0.999989830569547	0.999987991300796	0.999990571697027	0.99998618300518	0.999990485442987	1	0.999974027032732	0.999993249513274	0.999996017130357	0.99999078973944	0.999996317499098	1	0.999998106050022	0.999981090579572	0.99999979641021	0.999978762891825	0.999997497710665	0.587943010699163	0.999990509863215	0.999981108373585	0.999998805568106	1	0.999999315159193	0.999990263878704	0.999996148770859	0.999994374410122	0.999999386777286	0.999993843568785	0.594640367068166	0.999967586802231	0.999974698071145	0.999992819765523	0.999999919323184	0.9999418635408	0.999998712164614	0.999997809353943	0.999977230465657	0.999992713643334	0.549206606549427	0.999968535478283	0.999987235203252	0.999998937387999	0.999988885286837	0.999984832822421	0.999991286060252	0.999997904194491	0.999998087679413	0.570471900015372	0.999995712229444	0.999996387583667	0.999996965581046	0.999997092124042	0.999991114757211	1	0.99999466220446	0.999994396631431	0.751996237447144	0.577681537038263	0.513125550701711	0.560613233686777	0.860362964003665	0.562465222331938	0.984201053099069	0.670905760972015	0.999996870414058	0.999997214652585	0.999983705348242	0.999993707582552	0.99999536103402	0.999996131590622	0.999986159406608	0.999979009973648	0.999996937931899	0.999997603114109	0.99999196620531	0.999998889200693	0.999984870241098	0.999980509039065	0.999990458849227	0.999999663940757	0.999998182364375	0.999990809655115	0.999977587757838	0.99999520409311	0.999969546163065	1	0.999991143785547	0.999983315020432	0.999997283703375	0.999998381018993	0.999987438516518	0.999986793597685	39.753	NA	1.445	17.20975	31.05775	1.2362	0.18325	13.631	9.6015	0	10	0	0.4212	0.028	0	13.4746666666667	NA	0	0.04675	0	3.3572	0	9.69825	NA	no	nothing	nothing	nothing	0	0	none	none
16078	79	CHG	0.335510348184124	0.553685235325196	0.999996012125235	0.422390456260497	0.447746466454307	0.999990611796339	0.277303934558041	0.733632896431443	0.560847606704989	0.494529660262161	0.493592849265232	0.33243445562142	0.999961162278114	0.417509777251524	0.272946157600376	0.662769554275425	0.958676010708657	0.485533074130989	0.892196655116719	0.398375426857594	0.463482384116364	0.734784907266229	0.468848686501833	0.999977632400175	0.467477278014937	0.999879604916308	1	0.327200533885759	1	0.931994641549056	0.0428748581280535	0.999996451393306	0.999991735277732	0.999995541626212	0.687418038438265	0.999998960704614	1	0.999974644981928	0.979201240401141	0.999948185623694	0.994838568970243	0.999999547292182	0.999996148804588	0.999990225226671	0.999943357609524	0.688462392098277	0.999962625140676	0.999960349649373	0.527408709603421	0.999996423948573	0.999925217648301	0.0905702221878038	1	0.999989234103762	0.99998991547877	0.999981698484999	0.999986162005794	0.999998511211837	0.999985714992993	0.999984080732201	0.999989910272055	0.999999637716467	0.999992070635473	1	0.99999086955575	0.999994024657002	0.57484921853972	0.603192223329217	0.999964457486241	0.44166843178001	0.822386116379284	0.623148746127333	0.604542605333933	0.629837967242744	0.474634770981787	0.999952623980642	0.551012391861049	0.383806317679497	0.777002548110023	0.999983643353466	0.583716978051171	0.94432286860848	0.560571259250773	0.583040250568985	0.853798392370295	0.60860700928869	0.9999760075744	0.431389439271479	0.999965846431491	0.985578140690704	0.0609443108130103	0.99999318246211	0.999987635125645	0.999993800433397	0.772893751149466	0.999984600121045	1	0.999924898781037	0.999991901076244	0.999964250931356	0.999993050861515	0.999976762212688	0.999996629175037	0.999979185366576	0.999994404383094	0.461617232225032	0.966749321246834	0.993534909110974	0.0674872591696869	0.999994591104827	0.99999796732747	0.999987135602738	0.789183476819105	0.9999936777084	0.96935513939879	0.999987333563299	0.999910104571774	0.999992691332336	0.999986711577206	0.999960899981497	0.999998360714071	0.999889603008579	0.999993354412728	0.311648992458825	0.688574278910828	0.627776011695694	0.439945004213374	0.464525855885168	0.29373902831509	0.999862165409328	0.386354305652054	0.276111716620359	0.605958718405918	0.893350544383902	0.420761949335266	0.796649325082093	0.363958034988544	0.41532896358193	0.675933975714792	0.420182284135667	0.849112398436059	0.0310608698812773	0.999919447378689	0.999930613540863	0.999975805099194	0.561799167259729	0.999996312200706	0.999966067902458	0.999996214953133	0.877494917912737	0.999973100000361	0.859313566014555	0.999986674020806	0.999966353236697	0.909855776090426	0.999986948027264	0.168647365127791	0.999992110990345	0.99997483498586	0.999903545219701	0.999983303741555	0.99999428662826	0.848324466550938	0.999924738481671	0.999996736261262	0.999988689331298	0.999997143516587	0.999993868921958	0.999998853521537	0.999984209597031	0.999973595009524	0.0819161848448486	0.0727575523036023	0.0345971565042958	0.677557482617328	0.0547530901544138	0.0341894406197168	0.13040675673535	0.349666364667007	0.0953528699665897	0.288460644760431	0.0417684830740047	0.0653477098250115	0.160540290797455	0.0623008745678703	0.999987991300796	0.999990571697027	0.99998618300518	0.999990485442987	1	0.999974027032732	0.999993249513274	0.999996017130357	0.99999078973944	0.999996317499098	1	0.999998106050022	0.999981090579572	0.99999979641021	0.999978762891825	0.999997497710665	0.999867060919966	0.999990509863215	0.999981108373585	0.999998805568106	1	0.999999315159193	0.999990263878704	0.999996148770859	0.999994374410122	0.999999386777286	0.999993843568785	0.999975413654351	0.999967586802231	0.999974698071145	0.999992819765523	0.999999919323184	0.9999418635408	0.999998712164614	0.999997809353943	0.999977230465657	0.999992713643334	0.485052858044276	0.999968535478283	0.999987235203252	0.999998937387999	0.999988885286837	0.999984832822421	0.999991286060252	0.999997904194491	0.999998087679413	0.999953599412029	0.999995712229444	0.999996387583667	0.999996965581046	0.999997092124042	0.999991114757211	1	0.99999466220446	0.999994396631431	0.999904007119519	0.818388810165753	1	0.860015420003947	0.999979580922071	1	0.909951732462904	0.999996887020117	0.999996870414058	0.999997214652585	0.999983705348242	0.999993707582552	0.99999536103402	0.999996131590622	0.999986159406608	0.999979009973648	0.999996937931899	0.999997603114109	0.99999196620531	0.999998889200693	0.999984870241098	0.999980509039065	0.999990458849227	0.999999663940757	0.999998182364375	0.999990809655115	0.999977587757838	0.99999520409311	0.999969546163065	1	0.999991143785547	0.999983315020432	0.999997283703375	0.999998381018993	0.999987438516518	0.999986793597685	14.101	0	0.134	29.3115	0.53775	0.7884	8.41	0.068	3.60325	16.5	0.121666666666667	0	0.0448	6.88966666666667	0	0	NA	2.25333333333333	NA	1.75966666666667	0.2986	0	1.96225	0.15425	no	nothing	nothing	nothing	0	0	none	none
16078	81	CHG	0.224606093906361	0.371175378878004	0.92412089809511	0.670692825727522	0.999940400504223	0.904311845722037	0.775723262531797	0.777046861455599	0.19015227484179	0.838150536411106	0.449588299567232	0.25679216570384	0.294723925901244	0.675565643930368	0.163848940610505	0.999999968960266	0.999999988654523	0.20554821252964	0.307318459417329	0.247434194723524	0.301002983932124	0.233711166852404	0.99236006295398	0.999977632400175	0.534282135271784	0.812099676155837	0.141850662307307	0.502604559195235	0.617332828249893	0.782047274997368	1	0.87356995018943	0.999991735277732	0.999995541626212	0.999955149453784	0.999891046880652	1	0.661428862307672	0.441328394862911	0.999948185623694	0.999987262128526	0.999999547292182	0.999996148804588	0.999990225226671	0.761217192395324	0.735629458584424	0.95009237517015	0.266856495654651	0.677677910334713	0.777376355066818	0.999925217648301	0.999977998346167	1	0.999989234103762	0.99998991547877	0.999981698484999	0.999986162005794	0.999998511211837	0.999985714992993	0.927567971221124	0.999989910272055	0.999999637716467	0.999992070635473	1	0.99999086955575	0.999994024657002	0.983247146148171	0.795132925337473	0.999964457486241	0.99991038158371	0.999996866979831	0.474013629619639	0.999997923449719	0.801796667025377	0.615032060863185	0.626217397507077	0.975174423026405	0.4417845094666	0.999968402777461	0.999983643353466	0.518254761247085	0.642772677472864	0.613518348961056	0.637302186939252	0.587849139817066	0.999971275094646	0.526319522023137	0.958991789582673	0.999965846431491	0.999971945832348	0.758565885778755	0.99999318246211	0.997483117161028	0.891195907235674	0.877736875755629	0.999984600121045	0.724366446956271	0.999924898781037	0.900393897411074	0.811421080829003	0.889247545806759	0.894900791518022	0.892879077742398	0.863959112064398	0.999994404383094	0.778862681110304	0.662931828256496	0.615779609253787	0.111891130557494	0.665254625853223	0.326896866015254	0.150502654429559	0.19634179920013	0.526556239364086	0.0912919813458036	0.938599763363064	0.999910104571774	0.121635714577142	0.206191998775922	0.140164695876115	0.195481894043144	0.13699066440746	0.837737078080675	0.999984320835149	0.993354223981853	0.44055432712647	0.999897235705174	0.747208189944089	0.537829312030622	0.554886799894885	0.925635656203095	0.423789187968936	0.999998254747654	0.999988757269722	0.446455334119407	0.565168750899468	0.544492387692298	0.565006775227977	0.519684557000472	0.999965789759461	0.999971161350269	0.539171410888286	0.999919447378689	0.829694244799232	0.620424908911187	0.631711436857672	0.971877754630868	0.538235236615598	0.999996214953133	0.931987610622653	0.530697142175861	0.653280070596102	0.639400548732496	0.658815390985349	0.613761878784426	0.999986948027264	0.77039492089192	0.999992110990345	0.99997483498586	0.995705060036982	0.989998677034721	0.99999428662826	0.671659236888142	0.999924738481671	0.999996736261262	0.919614992337118	0.99464497578067	0.981437792116733	0.988171630899938	0.957025245358232	0.999973595009524	0.915484038735168	0.999993145984952	1	0.999971795908327	0.999994126277219	1	0.612683522559888	0.37445536584126	1	0.999995866764996	0.999964174771187	1	0.999980177848459	0.754262187403811	0.999987991300796	0.999990571697027	0.99998618300518	0.999990485442987	0.739300430095965	0.999974027032732	0.999993249513274	0.999996017130357	0.99999078973944	0.999996317499098	1	0.999998106050022	0.999981090579572	0.99999979641021	0.999978762891825	0.999997497710665	0.999867060919966	0.999990509863215	0.999981108373585	0.999998805568106	1	0.999999315159193	0.999990263878704	0.999996148770859	0.999994374410122	0.999999386777286	0.999993843568785	0.999975413654351	0.999967586802231	0.926912322152087	0.999992819765523	0.999999919323184	0.9999418635408	0.999998712164614	0.999997809353943	0.999977230465657	0.999992713643334	0.999962164797115	0.999968535478283	0.93904908776804	0.999998937387999	0.999988885286837	0.999984832822421	0.999991286060252	0.999997904194491	0.999998087679413	0.906399154718882	0.999995712229444	0.999996387583667	0.999996965581046	0.999997092124042	0.999991114757211	1	0.99999466220446	0.999994396631431	0.450147470237411	0.260591750628778	1	0.999979256330036	0.999979580922071	1	0.999969150585171	0.574412953695317	0.999996870414058	0.999997214652585	0.999983705348242	0.999993707582552	0.99999536103402	0.999996131590622	0.999986159406608	0.715655351402382	0.912536122423677	0.968059362033506	0.734964547394068	0.887473473505612	0.999984870241098	0.999980509039065	0.999990458849227	0.999999663940757	0.999998182364375	0.999990809655115	0.999977587757838	0.99999520409311	0.999969546163065	1	0.999991143785547	0.999983315020432	0.999997283703375	0.999998381018993	0.999987438516518	0.999986793597685	19.753	NA	0.133333333333333	22.543	19.13275	23.5776	12.28525	11.2015	12.89675	0	10	0.638	0.0096	0.014	4.793	0	NA	24.9406666666667	0	0	0	0	0	NA	no	nothing	nothing	nothing	0	0	none	none
16078	82	CHG	0.740963198728551	0.999981271994449	0.999996012125235	0.999927971495487	0.910743255056612	0.999990611796339	0.74960114763994	0.805328673005902	1	0.999994685320319	0.999998431523547	0.999975118292688	0.879423114442017	0.999992395640441	0.883358101749433	0.999999968960266	0.999999988654523	0.999999997962454	0.99996220465268	0.999999776160784	0.999963694668354	0.99998551229728	0.999949161111341	0.943975456056348	0.884014669971651	0.59497729227017	0.976973228694015	0.834079807107813	1	0.99999963549555	0.919606859047046	0.662409518111218	0.999991735277732	0.754909348561227	0.999955149453784	0.999998960704614	1	0.982959569031912	0.999974378497213	0.665914418811532	0.72768514618548	0.748978668497725	0.639821140621179	0.594166106228121	0.649462155613534	0.999993091445956	0.999962625140676	0.999960349649373	1	0.931621176170621	0.999925217648301	0.999977998346167	1	0.999989234103762	0.99998991547877	0.999981698484999	0.999986162005794	0.970887868616267	0.999985714992993	0.999984080732201	0.999989910272055	0.999999637716467	0.999992070635473	1	0.99999086955575	0.999994024657002	0.987008088565297	0.999972584737608	0.999964457486241	0.911332100877149	0.929032550017366	0.999998081816644	0.999997923449719	0.999973369826568	0.999954662557589	0.980048184510316	0.999982499249933	0.9869676272258	0.999968402777461	0.999983643353466	0.999995487814491	0.999991784090225	0.999952843495361	0.999985251266509	0.993123763259227	0.999971275094646	0.790655108860728	0.968719244037617	0.657130682224545	0.658104698545021	0.956241560392447	0.99999318246211	0.987433325237749	0.999993800433397	0.733951481410292	0.999563336052884	0.717866959890651	0.999924898781037	0.99857801926418	0.999964250931356	0.999993050861515	0.999976762212688	0.999996629175037	0.999979185366576	0.999994404383094	0.991831444617317	0.990607152612748	0.993299396779877	0.999972420570454	0.819156362692108	0.99999796732747	0.892412498331075	0.997663752876067	0.9999936777084	0.999994051731248	0.999987333563299	0.999910104571774	0.805493419992149	0.874378446350628	0.898227444729859	0.830160066871099	0.774991685401602	0.81042141476108	0.900165088298764	0.877885010674488	1	0.978222342705338	0.999984894466255	0.999968773799744	0.892934929825946	0.999948531413442	0.953935543462779	0.999998254747654	0.999988757269722	0.9737572019623	1	0.999942370492236	0.97956776086523	0.947467135545429	0.981898327151989	0.999971161350269	0.896260695773345	0.639962591086079	0.999930613540863	0.700655987740641	0.999914534669278	0.983107296483678	0.999966067902458	0.943346486953658	0.99999683950779	0.618945924889566	0.700086003303806	0.722416514030805	0.636784579674421	0.594720684248412	0.631906961233505	0.996975564394757	0.846094451453455	0.99997483498586	0.938037632989515	0.999983303741555	0.99999428662826	0.999988943837929	0.999924738481671	0.999996736261262	0.861687816402115	0.92342236620387	0.925295557595957	0.823215965723732	0.79365721838776	0.852317466211753	1	0.999993145984952	1	0.999971795908327	0.999994126277219	1	0.999947213727935	0.9999773948017	1	0.999995866764996	0.999964174771187	1	0.999980177848459	0.999989830569547	0.999987991300796	0.999990571697027	0.99998618300518	0.999990485442987	0.724171067962308	0.999974027032732	0.999993249513274	0.999996017130357	0.99999078973944	0.999996317499098	1	0.999998106050022	0.999981090579572	0.99999979641021	0.999978762891825	0.999997497710665	0.999867060919966	0.999990509863215	0.999981108373585	0.999998805568106	1	0.999999315159193	0.999990263878704	0.999996148770859	0.999994374410122	0.999999386777286	0.999993843568785	0.84907792117283	0.999967586802231	0.999974698071145	0.999992819765523	0.999999919323184	0.9999418635408	0.999998712164614	0.999997809353943	0.999977230465657	0.999992713643334	0.999962164797115	0.999968535478283	0.999987235203252	0.999998937387999	0.999988885286837	0.999984832822421	0.999991286060252	0.999997904194491	0.999998087679413	0.999953599412029	0.999995712229444	0.999996387583667	0.999996965581046	0.999997092124042	0.999991114757211	1	0.99999466220446	0.999994396631431	0.984972386008783	0.999980965904522	0.73565797639443	0.766957973609825	0.835501537345862	0.687681863351791	0.654183684583731	0.702481288242099	0.999996870414058	0.999997214652585	0.999983705348242	0.999993707582552	0.99999536103402	0.999996131590622	0.999986159406608	0.999979009973648	0.999996937931899	0.999997603114109	0.99999196620531	0.999998889200693	0.999984870241098	0.999980509039065	0.999990458849227	0.999999663940757	0.999998182364375	0.999990809655115	0.999977587757838	0.99999520409311	0.999969546163065	1	0.999991143785547	0.999983315020432	0.999997283703375	0.999998381018993	0.999987438516518	0.999986793597685	3.9382	12.3715	3.09133333333333	25.359	0.53775	8.86	4.255	9.75125	17.059	6.13566666666667	0.121666666666667	7.56633333333333	1.346	10.5806666666667	6.34133333333333	9.888	NA	4.23433333333333	NA	0.396666666666667	1.442	0	0.06625	0.15425	no	nothing	nothing	nothing	0	0	none	none
16078	83	CG	0.156243205369373	0.779420912193313	0.68905077571574	0.999927971495487	0.121843517930726	0.999990611796339	0.734246994272243	0.53921480933208	1	0.2281872492139	0.911367684029016	0.00575653934182279	0.977925569872905	0.747815822925837	0.662612236588992	0.298542224592473	0.999999988654523	0.999999997962454	0.0799462009853325	0.547211955786775	0.0824018069555767	0.24853859722238	0.999949161111341	0.950447475640002	0.0243170596582016	0.167734863772673	0.000146480711493755	0.258628968920969	0.618667260679295	0.00755983670754357	0.168549515487126	0.999996451393306	0.808492569617639	0.69116774105113	0.0936052723471031	0.0292397665012791	0.625949253043378	0.999974644981928	0.531804779240344	0.190320167555443	0.999987262128526	0.00445774648919798	0.999996148804588	0.999990225226671	0.497482362142909	0.320190177727273	0.75673960360718	0.0299428678158701	0.860270429791019	0.999996423948573	0.224856788374568	0.735985657454515	1	0.999989234103762	0.55424983680688	0.887335766362132	0.453860605429711	0.999998511211837	0.999985714992993	0.999984080732201	0.974151861806925	0.999999637716467	0.298161294323652	0.956866877928716	0.99999086955575	0.999994024657002	0.804616784335645	0.721213116092581	0.649922343299091	0.312585691071851	0.999996866979831	0.835768647807867	0.0431716320049182	0.465476856220692	0.000274342295530193	0.999952623980642	0.999982499249933	0.210511322137834	0.0612120277565886	0.760792929839512	0.915365174526548	0.0093629829246893	0.999952843495361	0.0097296962582527	0.0437514077319904	0.541298989649362	0.215033171763428	0.999917581772613	0.751483499631945	0.64875934114674	1	0.224832740003012	0.889530832614024	0.00680991720856199	0.999963713940627	0.832131540818668	0.628877375453567	0.291376695000195	0.999991901076244	0.999964250931356	0.0819501803617667	0.666563290689344	0.0836719340244144	0.247312992753641	0.994256309725818	0.124926943043014	0.0190340540552371	0.844891850300028	0.27494622431437	0.000670895703566235	0.0625246929282958	6.82039574456431e-08	0.66785985725044	0.890556569720003	0.0126819208729297	0.00124102867551886	0.20619415800729	0.355338542646729	4.9811812678804e-05	0.836490194841948	4.89382100760658e-05	0.000472887697940971	0.0803060870957991	0.892418760669089	0.485604592223171	1	0.314670075593813	0.963093518999283	0.0145798435941745	0.868381638910862	0.658218079425817	0.779147104589053	0.403475231062712	0.999988757269722	0.999987472874852	0.12905385130306	0.464646804893257	0.138280438209794	0.355327566362298	0.999965789759461	0.180819133589279	0.682520532545565	0.626030538072704	0.999930613540863	0.0935328694801774	0.519013832201674	0.328413517472852	0.999966067902458	0.743809516063831	0.989735461754796	0.649253223960489	0.379182129872353	0.146363364874519	0.392263303618538	0.707247437175657	0.999986948027264	0.750986252008625	0.0202562754793945	0.365138742027746	4.98930420417084e-05	0.999983303741555	0.99999428662826	0.110166217978241	0.0315469698227618	0.706481330725652	0.935295024471728	0.00306845878140031	0.999993868921958	0.00297920606677656	0.0206362739081422	0.48366418601021	0.220147314593176	0.885626887591058	0.0086761627375706	0.999971795908327	0.943715986668447	0.60564740980009	0.28228727813964	0.9999773948017	1	0.0765393172595096	0.816902360547517	0.0802666703557457	0.252765933795172	0.999989830569547	0.993153439990354	0.999990571697027	0.181054850647185	0.0531636911053349	0.633842498762773	0.999974027032732	0.782629578568088	0.34483959206137	0.99999078973944	0.0138414828205729	1	0.999998106050022	0.787869079186706	0.360983339720996	0.999978762891825	0.611454618124626	0.999867060919966	0.999990509863215	0.999981108373585	0.999998805568106	0.826306247995203	0.47873194265531	0.749133007123472	0.999996148770859	0.999994374410122	0.0132994222299502	0.000556618945192566	0.0938205895792434	0.999967586802231	0.174470539143616	0.0356351824592071	0.999999919323184	2.8141502890544e-05	0.999998712164614	0.999997809353943	0.131763850086422	0.999992713643334	0.365278633703244	0.38427948059408	0.999987235203252	0.999998937387999	0.0826636695078961	0.999984832822421	0.0583394445703685	0.347129141430103	0.999998087679413	0.19037846639479	0.101689139288262	0.999996387583667	0.999996965581046	0.0136267200605984	0.999991114757211	0.0129123202187115	0.0766879124413688	0.847291903022548	0.697853252766368	0.935673507308737	0.572578229733029	0.32282705755993	0.0851043500197003	0.345517659216029	0.713493626696104	0.993923647802582	0.999996870414058	0.609583963368474	0.999983705348242	0.0402564965320398	0.99999536103402	0.999996131590622	0.999986159406608	0.999979009973648	0.599671457277491	0.999997603114109	0.481512790088869	0.999998889200693	0.999984870241098	0.204742500046795	0.999990458849227	0.149050494623883	0.549186078184391	0.999990809655115	0.0025137192521002	0.99999520409311	0.999969546163065	0.565902951416989	0.00178419418918433	0.0224254493266598	0.785132936506362	0.999998381018993	0.43194582567134	0.999986793597685	40	78.453	67.002	30.79375	36.13825	0.8042	41.1955	57.3985	13.3075	30.655	75.389	57.2383333333333	99.9156	24.1396666666667	11.538	59.8473333333333	NA	44.5913333333333	NA	94.4953333333333	13.0504	95.0506666666667	80.488	48.21	no	nothing	nothing	nothing	0	0	none	none
16078	84	CG	0.00234152613102693	0.432469092436781	0.00339857031274207	0.234674763355151	4.18265540705282e-07	0.00553387397832476	0.539417786691614	0.000217902739541407	0.000192842877501765	0.834462633612363	0.754264352901604	0.100103290275443	0.689871487352525	0.00167086809600893	0.0365817382088755	0.115994176543161	0.323326015702174	1.42986736814618e-06	0.256970958524682	0.000169228133045775	0.763267334139972	0.443456493096393	0.0518634741507151	0.658022200930623	1	0.311767170860855	0.664967629909137	0.968717139343305	0.0992373702524769	0.99999963549555	1	0.100608684468652	0.182558402089489	0.482811436669684	0.205707383649623	0.999998960704614	0.624059196990205	0.847036071391038	0.569694808075718	0.690402822437449	0.550356140503268	0.999999547292182	0.134975012480933	0.226441987350424	0.981794332590073	0.798563825589456	0.999962625140676	0.161163590163893	0.83137392910261	0.937255675851945	0.549323292808083	0.369872244606506	1	0.999989234103762	0.99998991547877	0.999981698484999	0.859010354902392	0.978967481489043	0.999985714992993	0.999984080732201	0.222864976943724	0.999999637716467	0.873192428111032	1	0.99999086955575	0.999994024657002	0.434067813619377	0.443697921234072	0.999964457486241	0.152952402830088	0.90113055378195	0.820586176714305	0.149351259303763	0.274874364007457	0.635145772182147	0.307486451331388	0.999982499249933	0.785586876912749	0.958809941604202	0.722580806992913	0.445467798068723	0.705442382090719	0.999952843495361	0.205389258655466	0.330851925919448	0.999971275094646	0.0146081043587901	0.515932622699421	0.889444172077247	0.153537138241003	0.116588213266118	0.861583339492176	0.999987635125645	0.999993800433397	0.999963713940627	0.297990694919547	0.798512137452882	0.97738095651996	0.999991901076244	0.018879471868038	0.999993050861515	0.182991446326764	0.972663679224055	0.999979185366576	0.805769763632738	0.33856774472604	0.000814707338465842	0.844550157049668	0.902858878661247	0.00174070749056636	0.00524087392054918	0.0326794153591313	0.00883961869754599	0.861320320344815	0.0900297788106235	0.21098654126593	0.0756240991540398	0.999992691332336	0.07677195730194	0.733263937572527	0.00291536527745644	0.00612171637935761	0.359909525771971	0.204788469671059	0.795313866806393	0.701218927481111	0.188334545713483	0.320318283242065	0.678189453649983	0.342148312449671	0.944416899165552	0.869259366315559	0.977115753202718	0.760126079596228	0.312876833884802	0.728393082221214	0.890468544416104	0.250326308251656	0.377015347502968	0.999965789759461	0.030578427825078	0.0235591527299484	0.999919447378689	0.999930613540863	0.637041933104629	0.999914534669278	0.0878729640087766	0.435140699951175	0.644759214526714	0.888302086101142	0.00150168308652768	0.812485201552862	0.0321439640777224	0.999966353236697	0.999998646744617	0.415475680038523	0.999955853007544	0.0440183991278854	0.0968300294370547	0.336055670398973	0.123551096273102	0.99999428662826	0.393050911666827	0.750174968843166	0.436991825006387	0.999988689331298	0.430938612819085	0.999993868921958	0.0608108088900986	0.122559898114744	0.959901637900623	0.0259444119241585	0.0502402355943491	0.21936650944792	0.063929760837193	0.999994126277219	0.340540203512313	0.555667882115035	0.269489483254937	1	0.279473627107145	0.999964174771187	0.0354796113786648	0.0657209150772627	0.775895632906829	0.999987991300796	0.999990571697027	0.99998618300518	0.101310982505714	0.348649952459351	0.877662253197879	0.999993249513274	0.00270181475620222	0.99999078973944	0.0528722438595464	1	0.999998106050022	0.60012780930689	0.99999979641021	0.999978762891825	0.22099202853071	0.496292265778158	0.999990509863215	0.999981108373585	0.00954398549541829	1	0.150217899118798	0.999990263878704	0.999996148770859	0.883282005611073	0.999999386777286	0.702939268773672	0.999975413654351	0.999967586802231	0.999974698071145	0.0934038911636436	0.999999919323184	0.770730448539408	0.999998712164614	0.999997809353943	0.999977230465657	0.286836255643807	0.542487592900656	0.999968535478283	0.999987235203252	0.0198943405936902	0.999988885286837	0.290041229427058	0.999991286060252	0.999997904194491	0.999998087679413	0.542642226831669	0.999995712229444	0.78568921729243	0.999996965581046	0.760054915375467	0.999991114757211	0.14939184806562	0.312526235058302	0.999994396631431	0.999904007119519	0.948597091293869	0.0797059276463518	0.997095056387943	0.458122595588227	0.427619958380579	0.630301881948637	0.999996887020117	0.999996870414058	0.41567770886494	0.999983705348242	0.999993707582552	0.99999536103402	0.999996131590622	0.999986159406608	0.139428166386966	0.999996937931899	0.879924942121965	0.99999196620531	0.999998889200693	0.999984870241098	0.146917650011845	0.999990458849227	0.00466697821286349	0.0156690217594239	0.669952404982832	0.860801083115616	0.99999520409311	0.999969546163065	1	0.0846501762724658	0.265627018245189	0.999997283703375	0.999998381018993	0.771844625697076	0.999986793597685	99.705	NA	NA	27.645	66.876	1.2362	33.512	77.96575	13.80575	15.1266666666667	85.1453333333333	76.746	55.2296	74.2136666666667	22.1216666666667	47.115	NA	61.1243333333333	0.625	61.825	14.6736	77.07	73.64575	NA	no	nothing	nothing	nothing	0	0	none	none
16078	93	CHG	0.881700899181322	0.457797166998749	0.301586320649375	0.344326383886605	0.234874826582975	0.465798078217773	0.540981530112341	0.910899600910545	0.272592684419063	0.510237550997835	0.394713214038258	0.31614815692212	0.371876081220393	0.358675051252921	0.200322932057649	0.947345470448384	0.663175267255061	0.30360218672165	0.360725643566638	0.428796777132032	0.355582029201724	0.534136967178886	0.530570026479728	0.903033195677163	0.768018413484724	0.817339048905014	0.70780584757254	0.922933581920705	0.965372052130288	0.583950662071639	0.714069927352844	0.93870102424982	0.844104355723014	0.835178950292137	0.83555532708863	0.820017884755316	0.616615556836961	0.999974644981928	0.999974378497213	0.786820668504413	0.812105469014749	0.925653774255003	0.808630762108282	0.983850668115245	0.949193512432035	0.999993091445956	0.999962625140676	0.999960349649373	1	0.994370975184606	0.240385785413053	0.999977998346167	1	0.999989234103762	0.99998991547877	0.999981698484999	0.999986162005794	0.999998511211837	0.999985714992993	0.999984080732201	0.999989910272055	0.999999637716467	0.999992070635473	1	0.99999086955575	0.999994024657002	0.999979294762274	0.999972584737608	0.99855055033082	0.937639432580061	0.125115306779573	0.999998081816644	0.999997923449719	0.999973369826568	0.999954662557589	0.999952623980642	0.999982499249933	0.999997366612758	0.924089055749984	0.999983643353466	0.999995487814491	0.999991784090225	0.999952843495361	0.999985251266509	0.999986406313421	0.999971275094646	0.9999760075744	0.999917581772613	0.964046221483305	0.149032348667651	1	0.99999318246211	0.999987635125645	0.999993800433397	0.999963713940627	0.999984600121045	1	0.935944002738293	0.999991901076244	0.999964250931356	0.999993050861515	0.999976762212688	0.999996629175037	0.999979185366576	0.999994404383094	0.975587966253956	0.904788339078814	0.0911382509743582	0.999972420570454	0.999994591104827	0.99999796732747	0.999987135602738	0.999897468211821	0.9999936777084	0.999994051731248	0.852592061788606	0.999910104571774	0.999992691332336	0.999986711577206	0.999960899981497	0.999998360714071	0.999889603008579	0.999993354412728	0.999984320835149	0.219477458421833	0.961085979953313	0.999897235705174	0.999984894466255	0.999968773799744	0.98171218860603	0.998610096736414	0.916702706440413	0.999610185633301	0.999988757269722	0.999987472874852	0.990762788038804	0.999942370492236	1	0.999976281852985	0.999965789759461	0.279800301958909	0.864377796321899	0.997147987445843	0.952518967966762	0.922705028054005	0.897025572591171	0.916568692057044	0.842813403070061	0.999996214953133	0.99999683950779	0.888791127815528	0.899470645733142	0.999986674020806	0.919405910522558	0.999998646744617	0.999986948027264	0.104299942731806	0.298930397066168	0.209228044077241	0.152342941648585	0.19387208802026	0.173401417707432	0.061714368234935	0.7941203867612	0.426903501459207	0.150766819668225	0.181743978402412	0.214513038347528	0.169052726563636	0.312940821296183	0.355413304664085	1	0.999993145984952	1	0.999971795908327	0.999994126277219	1	0.91250825235651	0.9999773948017	1	0.999995866764996	0.999964174771187	1	0.999980177848459	0.999989830569547	0.999987991300796	0.999990571697027	0.99998618300518	0.999990485442987	1	0.999974027032732	0.999993249513274	0.999996017130357	0.99999078973944	0.999996317499098	1	0.999998106050022	0.999981090579572	0.99999979641021	0.999978762891825	0.999997497710665	0.999867060919966	0.999990509863215	0.999981108373585	0.999998805568106	1	0.999999315159193	0.999990263878704	0.999996148770859	0.999994374410122	0.999999386777286	0.999993843568785	0.999975413654351	0.999967586802231	0.999974698071145	0.999992819765523	0.999999919323184	0.9999418635408	0.999998712164614	0.999997809353943	0.999977230465657	0.999992713643334	0.999962164797115	0.999968535478283	0.999987235203252	0.999998937387999	0.999988885286837	0.999984832822421	0.999991286060252	0.999997904194491	0.999998087679413	0.999953599412029	0.999995712229444	0.999996387583667	0.999996965581046	0.999997092124042	0.999991114757211	1	0.99999466220446	0.999994396631431	0.68643776042122	0.993433365728273	1	0.999979256330036	0.999979580922071	1	0.975225881219329	0.999996887020117	0.999996870414058	0.999997214652585	0.999983705348242	0.999993707582552	0.99999536103402	0.999996131590622	0.999986159406608	0.999979009973648	0.999996937931899	0.999997603114109	0.99999196620531	0.999998889200693	0.999984870241098	0.999980509039065	0.999990458849227	0.999999663940757	0.999998182364375	0.999990809655115	0.999977587757838	0.99999520409311	0.999969546163065	1	0.999991143785547	0.999983315020432	0.999997283703375	0.999998381018993	0.999987438516518	0.999986793597685	80.244	NA	99.649	99.91125	99.67325	99.9274	96.35225	93.427	67.61375	99.905	99.944	100	99.9594	99.952	100	100	NA	97.5523333333333	99.64275	100	99.1304	100	97.042	NA	no	nothing	nothing	nothing	0	0	none	none
16079	3	CHG	0.364655623005475	0.847286472103652	0.647898333585698	0.999927971495487	0.468458867771783	0.289993934216663	0.257460505787449	0.999986525875657	0.316998366791575	0.566132951746877	0.48842531738646	0.271972657675591	0.462621959966918	0.473387062796754	0.326408148629138	0.999999968960266	0.510836451257461	0.355128636968235	0.406739404507468	0.291127535254016	0.0110519608368613	0.358890757362224	0.457416066236479	0.999977632400175	0.970247830941853	0.409209949852101	1	0.999839262055661	1	0.695787505703369	1	0.999996451393306	0.999991735277732	0.999995541626212	0.999955149453784	0.999998960704614	1	0.741638251235864	0.999974378497213	0.999948185623694	0.999987262128526	0.999999547292182	4.80765290114822e-05	0.999990225226671	0.999943357609524	0.999993091445956	0.872937043534957	0.999960349649373	0.989886207447654	0.952887432711051	0.999925217648301	0.999977998346167	1	0.999989234103762	0.99998991547877	0.999981698484999	0.999986162005794	0.93583776775762	0.999985714992993	0.999984080732201	0.999989910272055	0.999999637716467	0.999992070635473	0.00190090870116116	0.99999086955575	0.999994024657002	0.705377231160484	0.999972584737608	0.89068537794668	0.858928000714905	0.921635838176643	0.909507008031553	0.999997923449719	0.999973369826568	0.936860725026044	0.997153630224913	0.999982499249933	0.874988607095457	0.974142834715706	0.999983643353466	0.936508442538421	0.975774647999104	0.944861233074606	0.000355642455991174	0.977043593254741	0.999971275094646	0.532129112261855	0.345168117081892	0.316839427554935	0.999971945832348	0.344948166717158	0.568908964289232	0.512881143713828	0.304044076294866	0.483573545411504	0.499308857501525	0.357680414563359	0.999924898781037	0.533481313019857	0.377736657189368	0.429645599644041	0.320790256023211	0.0117641987051464	0.398226693438595	0.495789807752448	0.964379058829136	0.924828485044259	0.785519531451696	0.958896664710782	0.999994591104827	0.99999796732747	0.963977657607528	0.995780793674534	0.9999936777084	0.942408880676768	0.842041598767605	0.999910104571774	0.968173551846417	0.991329414986935	0.970298797320033	7.57996770866098e-05	0.998497910517639	0.999993354412728	0.999984320835149	0.597894218852084	1	0.999897235705174	0.999984894466255	0.999968773799744	0.999862165409328	0.999948531413442	1	0.619079017949093	0.999988757269722	0.999987472874852	1	0.999942370492236	2.84059716233323e-05	0.999976281852985	0.999965789759461	0.542710423209008	1	0.999919447378689	0.999930613540863	0.999975805099194	0.999914534669278	0.999996312200706	0.999966067902458	0.575668787322324	0.99999683950779	0.999973100000361	0.999978301983196	0.999986674020806	1.98346682271931e-05	0.999998646744617	0.999986948027264	0.642750826506249	0.942036644664156	0.8732701690818	0.739551346339155	0.889010769769106	0.871589902207072	0.565497294682912	0.999924738481671	0.920248212724713	0.779986234171228	0.837879395046621	0.745731130511603	0.00724390100599975	0.824060377064106	0.908805601695709	1	0.999993145984952	1	0.999971795908327	0.999994126277219	1	0.687652809494849	0.9999773948017	1	0.999995866764996	0.999964174771187	3.7971372368704e-05	0.999980177848459	0.999989830569547	0.999987991300796	0.999990571697027	0.99998618300518	0.999990485442987	1	0.999974027032732	0.999993249513274	0.999996017130357	0.99999078973944	0.999996317499098	0.000777725741803767	0.999998106050022	0.999981090579572	0.99999979641021	0.999978762891825	0.999997497710665	0.999867060919966	0.999990509863215	0.999981108373585	0.999998805568106	1	0.999999315159193	0.000152435628936803	0.999996148770859	0.999994374410122	0.999999386777286	0.999993843568785	0.999975413654351	0.999967586802231	0.999974698071145	0.999992819765523	0.999999919323184	0.9999418635408	1.15607227759888e-05	0.999997809353943	0.999977230465657	0.999992713643334	0.999962164797115	0.999968535478283	0.999987235203252	0.999998937387999	0.999988885286837	0.999984832822421	0.000108084420676995	0.999997904194491	0.999998087679413	0.999953599412029	0.999995712229444	0.999996387583667	0.999996965581046	0.999997092124042	0.999991114757211	0.000156145043595829	0.99999466220446	0.999994396631431	0.545352528978465	0.999980965904522	1	0.999979256330036	0.999979580922071	0.0001241362275019	0.999923811285805	0.999996887020117	0.999996870414058	0.999997214652585	0.999983705348242	0.999993707582552	0.0082232273047194	0.999996131590622	0.999986159406608	0.999979009973648	0.999996937931899	0.999997603114109	0.000158857648552018	0.999998889200693	0.999984870241098	0.999980509039065	0.999990458849227	8.03360486144953e-05	0.999998182364375	0.999990809655115	0.999977587757838	7.33812588666551e-05	0.999969546163065	1	1.20903066418911e-05	0.999983315020432	0.999997283703375	3.82131050326943e-05	0.000141464940218524	0.999986793597685	87.0004	99.81875	98.4616666666667	96.5145	86.44925	98.0392	100	100	94.0375	99.9093333333333	100	100	99.9086	99.9416666666667	100	NA	95.073	100	NA	100	100	NA	100	100	no	nothing	nothing	nothing	0	0	none	none
16079	11	CHH	0.256998737065942	0.416006913088769	0.696957142850354	0.863112957607025	0.158611115626333	0.271999756532053	0.28885846626803	0.593770613138783	0.502067695668179	0.496777100495511	0.211886514452487	0.225157454161378	0.292177650426603	0.429024514465279	0.234099860450937	0.431623270994065	0.657666009127055	0.111418987859952	0.173828166847979	0.708495350857973	0.168650591199118	0.468212357707977	0.127358973050961	0.999977632400175	0.84652180035321	0.70003667015089	1	0.999839262055661	1	0.981277892370941	1	0.999996451393306	0.999991735277732	0.999995541626212	0.999955149453784	0.999998960704614	1	0.999974644981928	0.999974378497213	0.999948185623694	0.999987262128526	0.929548431677365	0.999996148804588	0.999990225226671	0.999943357609524	0.959025669671362	0.831533278958367	0.999960349649373	1	0.999996423948573	0.999925217648301	0.999977998346167	1	0.999989234103762	0.99998991547877	0.999981698484999	0.999986162005794	0.999998511211837	0.999985714992993	0.999984080732201	0.999989910272055	0.999999637716467	0.999992070635473	1	0.99999086955575	0.999994024657002	0.999979294762274	0.73670841797594	0.859750552317387	0.866881413308983	0.999996866979831	0.999998081816644	0.999997923449719	0.754845498954343	0.824144431096596	0.852400701971333	0.968798640683892	0.779975750008619	0.982386871260929	0.999983643353466	0.590109307769761	0.695604072560622	0.999952843495361	0.685810859270404	0.999986406313421	0.651124499787272	0.570534768467446	0.720278157633293	0.736399764942931	0.968201624397234	0.91069345864268	0.886412884243052	0.581097716884931	0.641884381731008	0.68955379829419	0.840318670711463	0.618418593412222	0.861497864337364	0.982112988801119	0.418189342282304	0.516707492099923	0.999976762212688	0.509474101775096	0.907033722248572	0.481478306596772	1	0.999872601444417	0.862559952026077	0.92616090472807	0.999994591104827	0.99999796732747	0.999987135602738	0.999897468211821	0.9999936777084	0.999994051731248	0.999987333563299	0.999910104571774	0.999992691332336	0.999986711577206	0.778806137812863	0.999998360714071	0.999889603008579	0.999993354412728	0.999984320835149	0.960575886892019	1	0.999897235705174	0.999984894466255	0.999968773799744	0.999862165409328	0.999948531413442	1	0.999998254747654	0.999988757269722	0.933302477445174	0.967721701509791	0.89356452977854	0.990758229915148	0.999976281852985	0.972389713145567	0.955340368497268	0.989492856990626	0.999919447378689	0.985004659767724	0.999975805099194	0.993572079521429	0.999996312200706	0.999966067902458	0.999996214953133	0.99999683950779	0.871462241491479	0.923026218330683	0.883124089308307	0.940870641485374	0.999998646744617	0.920926463310003	0.999955853007544	0.999992110990345	0.971804858444717	0.999903545219701	0.999983303741555	0.99999428662826	0.91295200708272	0.999924738481671	0.999996736261262	0.892133070218054	0.964764453451216	0.999993868921958	0.945187054381529	0.999984209597031	0.957955421507135	1	0.955684459150563	1	0.999971795908327	0.999994126277219	0.999706635339693	0.999947213727935	0.9999773948017	0.97470256275374	0.983856765332683	0.999964174771187	0.988733713680309	0.999980177848459	0.967833660375537	0.999987991300796	0.999990571697027	0.99998618300518	0.999990485442987	1	0.999974027032732	0.999993249513274	0.999996017130357	0.99999078973944	0.999996317499098	1	0.999998106050022	0.999981090579572	0.99999979641021	0.999978762891825	0.999997497710665	0.999867060919966	0.999990509863215	0.999981108373585	0.999998805568106	1	0.999999315159193	0.999990263878704	0.999996148770859	0.999994374410122	0.999999386777286	0.999993843568785	0.999975413654351	0.999967586802231	0.999974698071145	0.999992819765523	0.999999919323184	0.9999418635408	0.999998712164614	0.999997809353943	0.999977230465657	0.999992713643334	0.999962164797115	0.999968535478283	0.999987235203252	0.999998937387999	0.999988885286837	0.999984832822421	0.999991286060252	0.999997904194491	0.999998087679413	0.999953599412029	0.999995712229444	0.999996387583667	0.999996965581046	0.999997092124042	0.999991114757211	1	0.99999466220446	0.999994396631431	0.999904007119519	0.999980965904522	1	0.999979256330036	0.819218071668881	1	0.999923811285805	0.999996887020117	0.999996870414058	0.999997214652585	0.999983705348242	0.999993707582552	0.99999536103402	0.999996131590622	0.999986159406608	0.999979009973648	0.999996937931899	0.999997603114109	0.99999196620531	0.999998889200693	0.999984870241098	0.999980509039065	0.999990458849227	0.999999663940757	0.999998182364375	0.999990809655115	0.999977587757838	0.99999520409311	0.999969546163065	1	0.999991143785547	0.999983315020432	0.999997283703375	0.999998381018993	0.999987438516518	0.999986793597685	20.271	1.848	1.39266666666667	6.58575	9.44975	1.8754	1.764	2.955	6.60325	3.42266666666667	3.946	0	NA	0.492	1.97566666666667	0.54	1.65	4.743	0	0	5.5126	0	5.05425	0	no	nothing	nothing	nothing	0	0	none	none
16079	14	CHH	0.999956490798133	0.985201318647759	0.64808106913263	0.54293421148131	0.932056619421767	0.534391499836783	0.960971116976531	0.739247434678202	0.576129111087065	0.999994685320319	0.999998431523547	0.729170769157578	0.999961162278114	0.999992395640441	0.99988754619489	0.999999968960266	0.765051730984999	0.619418439978276	0.68733920643565	0.999999776160784	0.804121961031685	0.697142306089853	0.692664242190538	0.999977632400175	0.857391145172494	0.387408759077333	1	0.382057478491561	0.851729039725605	0.577653853177123	0.405160210418061	0.999996451393306	0.999991735277732	0.526283347189602	0.999955149453784	0.955241410637566	1	0.969260525296318	0.591596522104814	0.447315743706263	0.502982350809794	0.999999547292182	0.636419642300442	0.520409739955745	0.509980646334035	0.999993091445956	0.391936429151974	0.999960349649373	0.381922277540192	0.81610975349556	0.64327386732546	0.389351504806155	1	0.999989234103762	0.749808717496045	0.999981698484999	0.999986162005794	0.931198285312361	0.999985714992993	0.885842664266488	0.631060189412046	0.721406768095712	0.999992070635473	0.813088445030912	0.791387271724282	0.740455880669883	0.10993287356551	0.893547086361857	0.112586241344836	0.475737026375277	0.222298502212626	0.125733664463167	0.988838295127136	0.789604942784665	0.152261996644978	0.967068807311223	0.589128682021953	0.690834905926352	0.576222109584784	0.234794389657281	0.154279298051451	0.185679953745755	0.637602676682024	0.307407031440042	0.170486386305943	0.164449251205489	0.286649056309234	0.999917581772613	0.782446477171374	0.999971945832348	1	0.5232439444794	0.813706947036598	0.999993800433397	0.556672326939883	0.936573417068013	0.602063178785705	0.921689812949599	0.999991901076244	0.999964250931356	0.999993050861515	0.68050895465516	0.999996629175037	0.999979185366576	0.999994404383094	0.287982813733436	0.755358557198959	0.454911237955954	0.308426660978967	0.999994591104827	0.984454003322734	0.374153083555125	0.999897468211821	0.85480879519042	0.947595727415458	0.85410701708402	0.493590806862603	0.342765320962182	0.408726391213302	0.907716251365289	0.555145655292576	0.393825307788667	0.385401096543968	0.806242647488518	0.999973321223022	1	0.504102736321489	0.794654604396655	0.999968773799744	0.519525998547025	0.90824358576673	0.608033117564637	0.90109724207344	0.999988757269722	0.999987472874852	1	0.651675859572216	1	0.999976281852985	0.999965789759461	0.888061520016978	0.750198470481745	0.868784024859125	0.999930613540863	0.857132998088486	0.891105704714886	0.999996312200706	0.98489867557599	0.999996214953133	0.880206155578339	0.732712782418412	0.806565777152487	0.999986674020806	0.884881831486013	0.849321877660307	0.828141126181051	0.999955853007544	0.824875826246565	0.99997483498586	0.999903545219701	0.868850219405909	0.99999428662826	0.73723689129483	0.999924738481671	0.999996736261262	0.999988689331298	0.999997143516587	0.980859436950561	0.999998853521537	0.999984209597031	0.999973595009524	0.580336472428777	0.836683613032316	1	0.61478704868204	0.999994126277219	0.60797253157012	0.979695405876551	0.9999773948017	1	0.999995866764996	0.779765505119286	1	0.999980177848459	0.999989830569547	0.999987991300796	0.999990571697027	0.99998618300518	0.999990485442987	1	0.999974027032732	0.9303998782861	0.857118773710279	0.87627137171164	0.999996317499098	0.939686289705361	0.938402773832342	0.913786369927209	0.99999979641021	0.999978762891825	0.999997497710665	0.999867060919966	0.999990509863215	0.999981108373585	0.999998805568106	1	0.999999315159193	0.999990263878704	0.999996148770859	0.999994374410122	0.999999386777286	0.999993843568785	0.731175342824299	0.999967586802231	0.999974698071145	0.999992819765523	0.999999919323184	0.9999418635408	0.999998712164614	0.999997809353943	0.999977230465657	0.999992713643334	0.999962164797115	0.999968535478283	0.999987235203252	0.999998937387999	0.999988885286837	0.999984832822421	0.999991286060252	0.999997904194491	0.999998087679413	0.999953599412029	0.999995712229444	0.999996387583667	0.999996965581046	0.999997092124042	0.999991114757211	1	0.99999466220446	0.999994396631431	0.997816944874588	0.679466963104537	0.594862697514958	0.62635149537651	0.999979580922071	0.717651499552043	0.673189024699254	0.659836856187757	0.999996870414058	0.999997214652585	0.999983705348242	0.999993707582552	0.99999536103402	0.999996131590622	0.999986159406608	0.999979009973648	0.999996937931899	0.999997603114109	0.99999196620531	0.999998889200693	0.999984870241098	0.999980509039065	0.999990458849227	0.999999663940757	0.999998182364375	0.999990809655115	0.999977587757838	0.99999520409311	0.999969546163065	1	0.999991143785547	0.999983315020432	0.999997283703375	0.999998381018993	0.999987438516518	0.999986793597685	26.6052	22.05625	18.017	26.035	0	22.9976	0	9.7975	0.3485	0.0743333333333333	11.2033333333333	14	1.7176	16.9106666666667	7.353	NA	4.85125	0	NA	0	13.9128	NA	0.27775	0.2405	no	nothing	nothing	nothing	0	0	none	none
16079	17	CHH	0.948437607707898	0.999981271994449	0.892899007746843	0.308901055353663	0.999940400504223	0.878591483735428	0.964932636078333	0.999986525875657	0.307864929744433	0.999994685320319	0.999998431523547	0.926245903899973	0.999961162278114	0.999992395640441	0.99988754619489	0.999999968960266	0.999999988654523	0.969277091661063	0.99996220465268	0.999999776160784	0.999963694668354	0.996386838370768	0.999949161111341	0.999977632400175	1	0.12738936717837	0.81703034154741	0.999839262055661	1	0.949446633257962	0.127321569228309	0.999996451393306	0.999991735277732	0.999995541626212	0.998075385355777	0.999998960704614	1	0.999974644981928	0.999974378497213	0.999948185623694	0.999987262128526	0.927542611472077	0.999996148804588	0.999990225226671	0.999943357609524	0.999993091445956	0.248017948533554	0.939275245596256	1	0.999996423948573	0.999925217648301	0.215045179849904	1	0.999989234103762	0.99998991547877	0.999981698484999	0.999986162005794	0.999998511211837	0.999985714992993	0.999984080732201	0.999989910272055	0.999999637716467	0.999992070635473	1	0.99999086955575	0.999994024657002	0.11290635197292	0.782173495410925	0.999964457486241	0.99991038158371	0.899542811724895	0.110545180632925	0.999997923449719	0.999973369826568	0.999954662557589	0.95226024566374	0.999982499249933	0.999997366612758	0.999968402777461	0.999983643353466	0.999995487814491	0.999991784090225	0.885383888334722	0.999985251266509	0.999986406313421	0.999971275094646	0.40399911055117	0.114111176383662	0.194057302774307	0.458854884477946	1	0.312057730124671	0.458451067366751	0.0783120757867464	0.583722871369763	0.204239245986751	0.279045891952945	0.319229753040869	0.270001507054552	0.149685210362777	0.423182686515753	0.422360362542381	0.293684847678058	0.161803428643707	0.19854587820591	0.77647681405691	0.901560204560019	0.999978258352033	0.38253399183069	0.961423630752833	0.99999796732747	0.748399455902716	0.999897468211821	0.902135731492788	0.95710022061482	0.999987333563299	0.954599140422068	0.792429024970633	0.999986711577206	0.999960899981497	0.948072599636828	0.883729316032854	0.8981027941715	0.999984320835149	0.877489140415061	0.10857343894102	0.999897235705174	0.999984894466255	0.999968773799744	0.890248063173787	0.999948531413442	0.990321018463442	0.999998254747654	0.999988757269722	0.999987472874852	0.988966521048666	0.829337270418869	1	0.999976281852985	0.999965789759461	0.962687790619745	0.17921274575765	0.999919447378689	0.999930613540863	0.995127795481459	0.945788182688608	0.999996312200706	0.999966067902458	0.999996214953133	0.99999683950779	0.999973100000361	0.999978301983196	0.930460173502104	0.999966353236697	0.999998646744617	0.999986948027264	0.450449786114956	0.999992110990345	0.99997483498586	0.999903545219701	0.999983303741555	0.99999428662826	0.999988943837929	0.999924738481671	0.999996736261262	0.999988689331298	0.999997143516587	0.999993868921958	0.999998853521537	0.999984209597031	0.999973595009524	0.29989531396049	0.420216209727511	0.0855021597793974	0.596282218509514	0.185961589422372	0.264673360539426	0.305696478432302	0.241281425769801	0.150006313727901	0.417823347896	0.447365157284714	0.269550358818694	0.158313125142514	0.186947422334986	0.999987991300796	0.999990571697027	0.99998618300518	0.999990485442987	1	0.999974027032732	0.999993249513274	0.999996017130357	0.99999078973944	0.999996317499098	1	0.999998106050022	0.999981090579572	0.99999979641021	0.999978762891825	0.999997497710665	0.999867060919966	0.999990509863215	0.999981108373585	0.999998805568106	1	0.999999315159193	0.999990263878704	0.999996148770859	0.999994374410122	0.999999386777286	0.999993843568785	0.999975413654351	0.999967586802231	0.999974698071145	0.999992819765523	0.999999919323184	0.9999418635408	0.999998712164614	0.999997809353943	0.999977230465657	0.999992713643334	0.999962164797115	0.999968535478283	0.999987235203252	0.999998937387999	0.999988885286837	0.999984832822421	0.999991286060252	0.999997904194491	0.999998087679413	0.999953599412029	0.999995712229444	0.999996387583667	0.999996965581046	0.999997092124042	0.999991114757211	1	0.99999466220446	0.999994396631431	0.999904007119519	0.999980965904522	1	0.999979256330036	0.999979580922071	1	0.999923811285805	0.999996887020117	0.999996870414058	0.999997214652585	0.999983705348242	0.999993707582552	0.99999536103402	0.999996131590622	0.999986159406608	0.999979009973648	0.999996937931899	0.999997603114109	0.99999196620531	0.999998889200693	0.999984870241098	0.999980509039065	0.999990458849227	0.999999663940757	0.999998182364375	0.999990809655115	0.999977587757838	0.99999520409311	0.999969546163065	1	0.999991143785547	0.999983315020432	0.999997283703375	0.999998381018993	0.999987438516518	0.999986793597685	5.0856	0.18125	0	0.0785	29.7645	10.9726	0	1.46425	4.03525	33.4076666666667	0.0483333333333333	4.13433333333333	0.0344	5.18666666666667	0	NA	1.973	0.300333333333333	NA	4.813	7.832	NA	0.27775	0	no	nothing	nothing	nothing	0	0	none	none
16079	18	CHH	0.397154893661122	0.12791656890946	0.849367754843745	0.637044475086737	0.0229833045821128	0.0409315264714362	0.299843990804639	0.107724026141985	0.0529496618034684	0.19791835180975	0.106937670455474	0.0275753974440261	0.177778599048363	0.999992395640441	0.661706194439436	0.258144319208392	0.159405054445718	0.070290838161215	0.266999102149708	0.0936133084666826	0.182406118773296	0.211219502168593	0.617508735759955	0.849935661018184	0.827991054078527	0.999879604916308	0.55052573036903	0.624480395715351	1	0.814410981529491	0.641572190458259	0.906478095744517	0.809400601677103	0.62673413320661	0.942878140052674	0.685108250479035	0.997372736712833	0.999974644981928	0.907265951624156	0.689124739353646	0.999987262128526	0.903589144202171	0.855520009035676	0.999990225226671	0.999943357609524	0.438028699405563	0.641921743980294	0.999960349649373	1	0.883448686999999	0.999925217648301	0.999977998346167	1	0.999989234103762	0.99998991547877	0.999981698484999	0.40129145960559	0.547629775847653	0.999985714992993	0.999984080732201	0.999989910272055	0.999999637716467	0.999992070635473	1	0.99999086955575	0.999994024657002	0.999979294762274	0.171875232519416	0.227133491389062	0.731070249244793	0.391091184421907	0.240083185006237	0.502439606400679	0.395749829632606	0.179410775072705	0.513346706605573	0.999982499249933	0.999997366612758	0.690041123684026	0.496025187455072	0.276359571365208	0.655987290851229	0.412035652910567	0.474770443512281	0.622858402028328	0.989162105352397	0.341543043438265	0.416224386813119	0.912364004561697	0.589834203838384	0.417510554823646	0.686145928149083	0.585190319800217	0.360088671817087	0.728905852836841	0.878383575380065	1	0.884727174659759	0.698803342397771	0.45433546231078	0.849046665850164	0.65047124182997	0.648219025566914	0.833645949413609	0.999994404383094	1	0.659710495397238	0.999978258352033	0.999972420570454	0.999994591104827	0.99999796732747	0.999987135602738	0.999897468211821	0.11670879200652	0.393204481315646	0.941433712774461	0.999910104571774	0.999992691332336	0.954360027602136	0.975159173530657	0.999998360714071	0.919408770422025	0.57184558729655	0.751871419805365	0.999973321223022	1	0.999897235705174	0.999984894466255	0.999968773799744	0.999862165409328	0.14138310449232	0.450375382404572	0.974063942219099	0.999988757269722	0.999987472874852	0.976052994687056	0.999942370492236	1	0.947467135545429	0.609124965316126	0.84734399321476	0.694900625796181	0.875477939872168	0.844658774823099	0.63564944670125	0.8983539233854	0.549852632848165	0.917308457903934	0.999996214953133	0.900341856531453	0.675760564816412	0.999978301983196	0.903980685484254	0.846422034457907	0.999998646744617	0.999986948027264	0.999955853007544	0.999992110990345	0.99997483498586	0.999903545219701	0.999983303741555	0.314556057151616	0.578366715397281	0.999924738481671	0.999996736261262	0.999988689331298	0.999997143516587	0.999993868921958	0.999998853521537	0.999984209597031	0.977556317738126	1	0.999993145984952	1	0.999971795908327	0.151313083263775	0.448452824410215	0.999947213727935	0.9999773948017	1	0.999995866764996	0.999964174771187	1	0.999980177848459	0.717014556881958	0.999987991300796	0.999990571697027	0.99998618300518	0.446858499187809	0.627025595059894	0.999974027032732	0.999993249513274	0.999996017130357	0.99999078973944	0.999996317499098	1	0.999998106050022	0.999981090579572	0.99999979641021	0.999978762891825	0.342663814315141	0.514003247887765	0.999990509863215	0.999981108373585	0.999998805568106	1	0.999999315159193	0.999990263878704	0.999996148770859	0.999994374410122	0.999999386777286	0.167455579704597	0.377664606193964	0.999967586802231	0.999974698071145	0.999992819765523	0.999999919323184	0.9999418635408	0.999998712164614	0.999997809353943	0.999977230465657	0.542364589804845	0.643323872976674	0.999968535478283	0.999987235203252	0.999998937387999	0.999988885286837	0.999984832822421	0.999991286060252	0.999997904194491	0.999998087679413	0.815955237064038	0.750698852614867	0.495283694222806	0.266864035964734	0.696375329365285	0.415444602503036	0.433396686347198	0.665582114442498	0.999994396631431	0.804114879007712	0.599861263295609	0.428153892232478	0.784358383836427	0.628231173491164	0.562465222331938	0.780233339896434	0.999996887020117	0.999996870414058	0.999997214652585	0.999983705348242	0.999993707582552	0.99999536103402	0.999996131590622	0.999986159406608	0.999979009973648	0.999996937931899	0.999997603114109	0.99999196620531	0.999998889200693	0.999984870241098	0.999980509039065	0.999990458849227	0.999999663940757	0.999998182364375	0.999990809655115	0.999977587757838	0.99999520409311	0.999969546163065	1	0.999991143785547	0.999983315020432	0.999997283703375	0.999998381018993	0.999987438516518	0.999986793597685	26.324	11.29225	0	18.917	14.687	0	0	6.913	0.3485	0.0743333333333333	0.0483333333333333	0	0.0344	1.613	30.994	NA	3.40325	0.422	NA	3.48833333333333	1.3876	NA	3.08675	9.7825	no	nothing	nothing	nothing	0	0	none	none
16079	19	CHH	0.844798577345787	0.657740470774912	0.408705261418962	0.661549694197326	0.804971539969094	0.726715072311058	0.999933170316441	0.999986525875657	0.433857424126738	0.735112238224074	0.613381455024219	0.412571797496938	0.795781420763099	0.999992395640441	0.00209563354893018	0.806705662451967	0.979731854003145	0.478684363948349	0.99996220465268	0.694533019233141	0.69058380205475	0.99998551229728	0.927329438230614	0.999977632400175	0.866888959746642	0.999879604916308	1	0.999839262055661	0.826738417926235	0.962261183712647	0.879372538909093	0.999996451393306	0.991542834446683	0.93157501887222	0.999955149453784	0.999998960704614	0.000195236884997209	0.999974644981928	0.999974378497213	0.92325842264153	0.974089089643244	0.999999547292182	0.999996148804588	0.999990225226671	0.999943357609524	0.999993091445956	0.999962625140676	0.966545723867212	1	0.657396160831202	0.903822020228585	0.999977998346167	1	0.999989234103762	0.99998991547877	0.999981698484999	0.999986162005794	5.62454717476399e-05	0.999985714992993	0.999984080732201	0.999989910272055	0.999999637716467	0.999992070635473	1	0.99999086955575	0.999994024657002	0.999979294762274	0.81735097264026	0.927226744843629	0.455262775800859	0.598490643408662	0.999998081816644	0.999997923449719	0.999973369826568	0.999954662557589	0.999952623980642	0.788825219317355	8.11466580601607e-06	0.999968402777461	0.9958054337961	0.999995487814491	0.594941130073991	0.999952843495361	0.999985251266509	0.797178779050006	0.972550046727426	0.9999760075744	0.999917581772613	0.686451091351279	0.813433136508833	0.99733198169325	0.99999318246211	0.999987635125645	0.999993800433397	0.999963713940627	0.960460706173566	5.84034189686274e-05	0.999924898781037	0.999991901076244	0.999964250931356	0.806794647025069	0.999976762212688	0.999996629175037	0.977204727738583	0.999994404383094	1	0.818439981200435	0.913924545681667	0.809500084831666	0.986422093121081	0.935257509005824	0.813818790196934	0.999897468211821	0.9999936777084	9.71705868068824e-05	0.999987333563299	0.999910104571774	0.818082687721637	0.915003415965474	0.999960899981497	0.973987476531557	0.999889603008579	0.999993354412728	0.780928733411479	0.859117907420072	0.918815807520008	0.999897235705174	0.999984894466255	0.934394794924408	0.999862165409328	0.984002706932877	0.000109110945009723	0.999998254747654	0.999988757269722	0.920148319644322	0.826920020224756	0.999942370492236	1	0.993937024497892	0.999965789759461	0.999971161350269	0.428575529830957	0.659556120327374	0.603433343957618	0.366620087343846	0.703531421960933	0.999996312200706	0.00279532815834173	0.761269714861787	0.914677142654051	0.423660536618304	0.999978301983196	0.637705293776823	0.628020769581995	0.980471835001425	0.838392923338072	0.624636495702565	0.971484422075236	0.857165413121693	0.731795052899341	0.999983303741555	0.99999428662826	0.00275086792771508	0.999924738481671	0.999996736261262	0.766595515309679	0.999997143516587	0.968820294264694	0.926627111531509	0.999984209597031	0.999973595009524	1	0.999993145984952	1	0.999971795908327	0.826189221821685	2.27282654999842e-05	0.999947213727935	0.9999773948017	1	0.622370184414618	0.999964174771187	1	0.852914854825615	0.999989830569547	0.999987991300796	0.999990571697027	0.99998618300518	0.999990485442987	0.000339447433436764	0.999974027032732	0.999993249513274	0.999996017130357	0.99999078973944	0.999996317499098	1	0.999998106050022	0.999981090579572	0.99999979641021	0.999978762891825	0.999997497710665	3.60490350491805e-05	0.999990509863215	0.999981108373585	0.999998805568106	1	0.999999315159193	0.999990263878704	0.999996148770859	0.999994374410122	0.999999386777286	0.999993843568785	2.5902374898916e-06	0.999967586802231	0.999974698071145	0.999992819765523	0.999999919323184	0.9999418635408	0.999998712164614	0.999997809353943	0.999977230465657	0.999992713643334	0.000104079649532635	0.999968535478283	0.999987235203252	0.999998937387999	0.999988885286837	0.999984832822421	0.999991286060252	0.999997904194491	0.999998087679413	0.00214254384285036	0.999995712229444	0.999996387583667	0.999996965581046	0.999997092124042	0.999991114757211	1	0.99999466220446	0.999994396631431	6.56190441624295e-05	0.000512269284503439	2.03402189776395e-05	0.00446412791940024	1.91118006771498e-05	0.000252573580622502	0.000532732166056245	0.000291056411849936	0.999996870414058	0.999997214652585	0.999983705348242	0.999993707582552	0.99999536103402	0.999996131590622	0.999986159406608	0.999979009973648	0.999996937931899	0.999997603114109	0.99999196620531	0.999998889200693	0.999984870241098	0.999980509039065	0.999990458849227	0.999999663940757	0.999998182364375	0.999990809655115	0.999977587757838	0.99999520409311	0.999969546163065	1	0.999991143785547	0.999983315020432	0.999997283703375	0.999998381018993	0.999987438516518	0.999986793597685	20.2912	4.529	0	0.0785	1.399	3.7092	3.125	15.36925	29.61125	0.0743333333333333	0.0483333333333333	0	0.1376	1.62866666666667	9.31366666666667	NA	0.89625	3.904	NA	8.65766666666667	1.2394	NA	7.4205	2.355	no	nothing	nothing	nothing	0	0	none	none
16079	21	CHH	0.999956490798133	0.266385053166783	0.664461902629917	0.123306581515433	0.999940400504223	0.783403997055771	0.999933170316441	0.679444740506914	1	0.999994685320319	0.236574315290327	0.999975118292688	0.918388531549814	0.999992395640441	6.88969636850368e-14	0.300086674628379	0.999999988654523	0.999999997962454	0.99996220465268	0.755457295195725	0.999963694668354	0.99998551229728	0.999949161111341	0.413445775461299	0.844786343615835	0.236731778210998	1	0.946851657736526	0.936698843213155	0.84735846309182	1	0.999996451393306	0.368223485769541	0.999995541626212	0.999955149453784	0.999998960704614	1.60907296388766e-12	0.469043528847114	0.999974378497213	0.999948185623694	0.999987262128526	0.929997264602889	0.999996148804588	0.999990225226671	0.999943357609524	0.830256112334239	0.999962625140676	0.338999026680057	0.677772566259827	0.188170671071444	0.999925217648301	0.202181587007147	0.569159981807611	0.999989234103762	0.457021364692284	0.999981698484999	0.450568714703376	1.78921137777403e-06	0.999985714992993	0.556541373127712	0.374335815800249	0.432258307255749	0.999992070635473	0.562622703593917	0.568440891590819	0.5286795863816	0.648104640483548	0.741497235568717	0.999964457486241	0.561621665028574	0.999996866979831	0.585952943235629	0.853708898626111	0.795415109753117	0.768686317853645	0.999952623980642	0.759794852721815	1.81445728143591e-10	0.915190804342599	0.801852351310831	0.627011442083591	0.701471710430557	0.999952843495361	0.819201051861922	0.819976236596951	0.751613107609541	0.158686673835457	0.510447862706797	0.085258948627381	0.760452990277865	0.107011930728565	0.313165815372754	0.999987635125645	0.138557421740864	0.696723483178125	0.187421626630224	1.84034028743178e-07	0.999924898781037	0.209978962584345	0.129261725403	0.150769856920716	0.621368825918705	0.280996685610535	0.191895097755686	0.183436645561541	0.863613582843424	0.961163755559981	0.72541918226095	0.995798579470782	0.999994591104827	0.295061261865353	0.999987135602738	0.91385810122221	0.9999936777084	4.5677163239643e-14	0.36052176315452	0.999910104571774	0.999992691332336	0.999986711577206	0.787476490566688	0.999998360714071	0.999889603008579	0.999993354412728	0.708879629479393	0.999973321223022	0.700415005039672	0.899276606490076	0.641880101763764	0.847588939221411	0.999862165409328	0.831633636133571	5.75346552629175e-11	0.752541367411027	0.858088478751435	0.695197207645652	0.763435910087223	0.999942370492236	0.868881154348193	0.878249925118883	0.817812978176647	0.530836814903885	1	0.999919447378689	0.166235463643335	0.974586215654039	0.710701479277544	0.999996312200706	2.69372566433288e-14	0.200252535925688	0.99999683950779	0.999973100000361	0.999978301983196	0.551926584036828	0.999966353236697	0.999998646744617	0.999986948027264	0.622544036080992	0.97420681895178	0.976821726530714	0.902660435766755	0.999983303741555	0.854335677560209	2.39695170145663e-09	0.999924738481671	0.90601197518511	0.764771319035691	0.823828217717639	0.999993868921958	0.927744447346549	0.931611400557633	0.89301585934389	1	0.179553122641461	1	0.933711745239892	0.999994126277219	5.5624250093192e-13	0.242304928509211	0.9999773948017	1	0.999995866764996	0.730112643042573	1	0.999980177848459	0.999989830569547	0.530874671076185	0.999990571697027	0.99998618300518	0.999990485442987	4.26771550839102e-10	0.737063165027773	0.999993249513274	0.999996017130357	0.99999078973944	0.999996317499098	1	0.999998106050022	0.999981090579572	0.41180529716733	0.999978762891825	0.390781166185507	1.27604015595955e-06	0.999990509863215	0.522885777091555	0.331862773588307	0.386106852625545	0.999999315159193	0.508931874696188	0.512147604489474	0.459730363390223	0.999999386777286	0.999993843568785	2.22798752905098e-14	0.700748442027916	0.999974698071145	0.999992819765523	0.999999919323184	0.9999418635408	0.999998712164614	0.999997809353943	0.999977230465657	0.999992713643334	6.82869999588544e-10	0.999968535478283	0.999987235203252	0.999998937387999	0.999988885286837	0.999984832822421	0.999991286060252	0.999997904194491	0.999998087679413	2.00964314054129e-12	0.563721572072828	0.999996387583667	0.999996965581046	0.999997092124042	0.999991114757211	1	0.99999466220446	0.999994396631431	6.42103510706642e-08	1.50434825586105e-12	5.96862156262469e-13	5.49261236040721e-13	2.14766380710805e-11	2.90716511477198e-10	2.31296413489218e-13	9.20686822865866e-13	0.809958691960365	0.555622913005165	0.611550050509635	0.999993707582552	0.724533053330368	0.817275906843373	0.748141897050245	0.999979009973648	0.999996937931899	0.999997603114109	0.99999196620531	0.999998889200693	0.999984870241098	0.999980509039065	0.999990458849227	0.999999663940757	0.999998182364375	0.999990809655115	0.999977587757838	0.99999520409311	0.999969546163065	1	0.999991143785547	0.999983315020432	0.999997283703375	0.999998381018993	0.999987438516518	0.999986793597685	10	1.5205	14.6643333333333	9.61175	23.95825	0.9828	6.4055	0	6.224	0.0743333333333333	0.0483333333333333	15.8926666666667	1.3302	4.422	0	NA	10.0255	0	NA	0	5.501	NA	0.41825	0	no	nothing	nothing	nothing	0	0	none	none
16079	23	CHH	0.999956490798133	0.999981271994449	0.999996012125235	0.999927971495487	0.999940400504223	0.603929857448817	0.972141830962981	0.999986525875657	0.228602297272749	0.999994685320319	0.999998431523547	0.999975118292688	0.855693131534331	0.552776230959165	0.166649209602975	0.999999968960266	0.847224076462371	0.999999997962454	0.577001775795141	0.999999776160784	0.999963694668354	0.99998551229728	0.999949161111341	0.999977632400175	1	0.999879604916308	1	0.505944100035134	1	0.99999963549555	0.166406646039438	0.999996451393306	0.999991735277732	0.999995541626212	0.754074923763366	0.451050043508691	0.12560753475033	0.999974644981928	0.741722736514631	0.999948185623694	0.456287817659959	0.999999547292182	0.999996148804588	0.999990225226671	0.999943357609524	0.999993091445956	0.999962625140676	0.999960349649373	0.673039580081625	0.999996423948573	0.999925217648301	0.272212200836739	1	0.999989234103762	0.99998991547877	0.999981698484999	0.80481603722768	0.160553963417497	0.999985714992993	0.999984080732201	0.999989910272055	0.895930149961054	0.999992070635473	1	0.99999086955575	0.999994024657002	0.999979294762274	0.999972584737608	0.538163744096019	0.99991038158371	0.999996866979831	0.174727144973274	0.999997923449719	0.999973369826568	0.999954662557589	0.760145216749943	0.4653960950327	0.131252327271763	0.999968402777461	0.768796541775797	0.999995487814491	0.487530914303447	0.999952843495361	0.999985251266509	0.999986406313421	0.999971275094646	0.9999760075744	0.731954059209937	0.959440847614557	0.999971945832348	0.297557319950579	0.99999318246211	0.999987635125645	0.999993800433397	0.90597360661323	0.642397999775632	0.222543076315822	0.999924898781037	0.90905222796752	0.999964250931356	0.652577969124534	0.999976762212688	0.999996629175037	0.999979185366576	0.999994404383094	0.621236469593006	0.97830098200818	0.999978258352033	0.22224656466634	0.999994591104827	0.99999796732747	0.999987135602738	0.803889152551603	0.545336098597823	0.162122225533308	0.999987333563299	0.812392506125371	0.999992691332336	0.556519065926171	0.999960899981497	0.999998360714071	0.999889603008579	0.999993354412728	0.482845238613492	0.637205561130069	0.802543562051252	0.70291785820065	0.641039104433088	0.724009450760305	0.999862165409328	0.999948531413442	0.670014370868919	0.908349900822076	0.999988757269722	0.593963862722937	1	0.69629233676706	0.667600739815648	0.572349545934367	0.637522805453382	0.999971161350269	0.139065751560977	0.999919447378689	0.999930613540863	0.895905812551871	0.60544220068407	0.384977105558918	0.108999823030775	0.930209255109431	0.640269892089476	0.999973100000361	0.381153303077367	0.970093385371946	0.999966353236697	0.999998646744617	0.999986948027264	0.267397629737298	0.999992110990345	0.99997483498586	0.999903545219701	0.982050804101537	0.664821490273849	0.171334818017458	0.999924738481671	0.975835342301137	0.999988689331298	0.714033562749941	0.999993868921958	0.999998853521537	0.999984209597031	0.999973595009524	0.365009199818559	0.249674606216798	0.344248013494337	0.999971795908327	0.999994126277219	1	0.523041918807311	0.996290866571278	0.278827063464494	0.999995866764996	0.301340589756788	0.332325053439813	0.210227861111209	0.275624940392842	0.999987991300796	0.999990571697027	0.99998618300518	0.822435680160052	0.219277617805062	0.999974027032732	0.999993249513274	0.999996017130357	0.941998065089657	0.999996317499098	1	0.999998106050022	0.999981090579572	0.99999979641021	0.999978762891825	0.744339654084299	0.148049213079932	0.999990509863215	0.999981108373585	0.999998805568106	0.841741896298538	0.999999315159193	0.999990263878704	0.999996148770859	0.999994374410122	0.999999386777286	0.98495826231842	0.195165893791925	0.999967586802231	0.999974698071145	0.999992819765523	0.999999919323184	0.9999418635408	0.999998712164614	0.999997809353943	0.999977230465657	0.999992713643334	0.671148466332283	0.999968535478283	0.999987235203252	0.999998937387999	0.999988885286837	0.999984832822421	0.999991286060252	0.999997904194491	0.999998087679413	0.935304287383546	0.999995712229444	0.999996387583667	0.790755569663251	0.999997092124042	0.945704882659071	0.825504061662977	0.76170597581387	0.881691995320939	0.301703733547584	0.715205130914954	0.156713103173763	0.912186035915119	0.17038455503204	0.194759643336848	0.118134414932469	0.15664449862967	0.999996870414058	0.999997214652585	0.999983705348242	0.999993707582552	0.99999536103402	0.999996131590622	0.999986159406608	0.999979009973648	0.999996937931899	0.999997603114109	0.99999196620531	0.999998889200693	0.999984870241098	0.999980509039065	0.999990458849227	0.999999663940757	0.999998182364375	0.999990809655115	0.999977587757838	0.945586794883676	0.961376416671405	1	0.999991143785547	0.999983315020432	0.999997283703375	0.999998381018993	0.999987438516518	0.999986793597685	10	0.18125	0	0.47175	3.913	2.645	23.27575	0	0.3485	33.4076666666667	0.0483333333333333	0	6.9442	16.9013333333333	30.994	NA	3.749	15.624	NA	24.0973333333333	4.0552	NA	0.27775	0.18125	no	nothing	nothing	nothing	0	0	none	none
16079	24	CHH	0.999956490798133	0.999981271994449	0.352626069446675	0.999927971495487	0.94761430123175	0.973186344038787	0.233769484154886	0.999986525875657	1	0.0226169713341674	0.999998431523547	0.999975118292688	0.666322335951781	0.759345795859858	0.0601847819276535	0.999999968960266	0.830326024080459	0.999999997962454	0.99996220465268	0.999999776160784	0.999963694668354	0.99998551229728	0.811308424551745	0.999977632400175	0.364597004358575	0.999879604916308	0.948235559476402	0.97488313408585	0.253565306517776	0.99999963549555	1	0.0225001828785684	0.999991735277732	0.999995541626212	0.657651305811433	0.756931077800305	0.0641859581872509	0.999974644981928	0.827810674679934	0.999948185623694	0.999987262128526	0.999999547292182	0.999996148804588	0.999990225226671	0.818713355111081	0.915640416171734	0.925578698185112	0.999960349649373	1	0.766446216865861	0.999925217648301	0.963642520624942	0.220499002062727	0.999989234103762	0.99998991547877	0.999981698484999	0.999986162005794	0.269390048238862	0.999985714992993	0.999984080732201	0.999989910272055	0.999999637716467	0.999992070635473	1	0.99999086955575	0.999994024657002	0.264250046341635	0.598212031082198	0.62868466967996	0.99991038158371	0.490064483442239	0.282964807405577	0.396998275124992	0.496396256453466	0.587952157941674	0.999952623980642	0.999982499249933	0.634455780086018	0.673321245308662	0.999983643353466	0.651423696501087	0.747878290757665	0.400785165580206	0.521540800725986	0.384606546837007	0.999971275094646	0.840527881193168	0.883119824034585	0.173371221589239	0.999971945832348	1	0.0137408155785364	0.999987635125645	0.927398048805937	0.519542626835568	0.621311162321203	0.0391036095717855	0.999924898781037	0.694643611871189	0.965309591689709	0.991766495850182	0.999976762212688	0.999996629175037	0.999979185366576	0.68046581376858	1	0.451850878383739	0.981259423126697	0.841563515852228	0.0590995686701615	0.981175850647971	0.999987135602738	0.841733379431434	0.935323447406093	0.133078697722501	0.999987333563299	0.965727715712955	0.999992691332336	0.999986711577206	0.976995527973593	0.990434081792198	0.939356129433167	0.967596607798594	0.501137233654387	0.999973321223022	0.871220654103157	0.0661759766649977	0.999984894466255	0.999968773799744	0.823983919844733	0.921739039850074	0.152489218127753	0.999998254747654	0.962397171769484	0.999987472874852	1	0.999942370492236	0.995690973331912	0.958402848829119	0.964056809473621	0.349315088188422	0.186367455071473	0.461798535888747	0.34667664696454	0.365268460923362	0.964180468260715	0.93167514296613	0.753106055816299	0.4798626830094	0.925272942767618	0.44383273894279	0.541509258789462	0.241422741222942	0.371099368202624	0.23377926259015	0.821568319649326	0.999955853007544	0.0518910167500657	0.99997483498586	0.999903545219701	0.889941142516637	0.953430394982822	0.0896079207605093	0.999924738481671	0.999996736261262	0.999988689331298	0.999997143516587	0.999993868921958	0.999998853521537	0.999984209597031	0.999973595009524	0.0149580390998967	0.999993145984952	1	0.571349719231311	0.662977032588446	0.0479291084527477	0.999947213727935	0.731839974855554	1	0.999995866764996	0.999964174771187	1	0.999980177848459	0.744036983939623	0.0464710673765868	0.0620641313734369	0.606505141287447	0.397622383246562	0.906004556500985	0.0796515739454575	0.446629048191542	0.10620774484358	0.127319017405068	0.0263550115665185	0.0620326691570326	0.0260080496672134	0.338723982232749	0.99999979641021	0.999978762891825	0.999997497710665	0.0713093597093965	0.999990509863215	0.999981108373585	0.999998805568106	1	0.999999315159193	0.999990263878704	0.999996148770859	0.999994374410122	0.999999386777286	0.999993843568785	0.0963954474174258	0.999967586802231	0.999974698071145	0.999992819765523	0.999999919323184	0.9999418635408	0.999998712164614	0.999997809353943	0.999977230465657	0.999992713643334	0.567916719123894	0.999968535478283	0.999987235203252	0.999998937387999	0.999988885286837	0.999984832822421	0.999991286060252	0.999997904194491	0.999998087679413	0.48174665741842	0.999995712229444	0.999996387583667	0.999996965581046	0.999997092124042	0.999991114757211	1	0.99999466220446	0.999994396631431	0.112796147974315	0.457400964809022	0.139180555008217	0.160268998676101	0.0485831899451227	0.0934325041997864	0.0439523341002314	0.361944265632812	0.999996870414058	0.999997214652585	0.999983705348242	0.999993707582552	0.99999536103402	0.999996131590622	0.999986159406608	0.999979009973648	0.999996937931899	0.999997603114109	0.99999196620531	0.999998889200693	0.999984870241098	0.999980509039065	0.999990458849227	0.999999663940757	0.999998182364375	0.999990809655115	0.999977587757838	0.99999520409311	0.999969546163065	1	0.999991143785547	0.999983315020432	0.999997283703375	0.999998381018993	0.999987438516518	0.999986793597685	10	0.62775	6.66666666666667	16.314	0	6.666	6.25	20.624	0.55075	0.0743333333333333	NA	0.153	6.9442	16.9013333333333	16.4873333333333	NA	2.8795	12.2483333333333	NA	4.991	0.869	NA	0.27775	10.952	no	nothing	nothing	nothing	0	0	none	none
16079	29	CHH	0.877340326733391	0.909617052178075	0.713469976794564	0.506133111530713	0.614041935271184	0.687799751605277	0.961568519090752	0.999986525875657	0.728385965933383	0.970565616472307	0.967797644024128	0.80991896273119	0.993720727882388	0.871676257649764	0.0107249342467837	0.999999968960266	0.896399245762344	0.767872576320604	0.81913284080942	0.833111691752358	0.932474357880119	0.99998551229728	0.872628578226044	0.999977632400175	0.346309155347202	0.198435586861611	0.996716012369643	0.999839262055661	0.666936661815891	0.777069790193324	1	0.999996451393306	0.647817457038447	0.999995541626212	0.999955149453784	0.999998960704614	0.00168248327586923	0.818792310928715	0.999974378497213	0.999948185623694	0.999987262128526	0.999999547292182	0.999996148804588	0.77654669409492	0.999943357609524	0.442871462501647	0.267031781192868	0.999960349649373	1	0.719005026054638	0.921981183754334	0.999977998346167	1	0.9579994677139	0.99998991547877	0.999981698484999	0.999986162005794	0.00215843921972866	0.999985714992993	0.999984080732201	0.999989910272055	0.999999637716467	0.999992070635473	1	0.99999086955575	0.999994024657002	0.999979294762274	0.165636884275959	0.226173217512877	0.910168956030299	0.934995141440921	0.234987507442901	0.50988685875433	0.999973369826568	0.241462428811725	0.5289482675212	0.373104546797249	0.109097459896104	0.999968402777461	0.404541166894662	0.272306925681712	0.31715929638455	0.270903564690468	0.477162028365599	0.993592653786537	0.363210721991236	0.0758665913413173	0.118125730942693	0.750068543096134	0.775476334104137	0.125562387966455	0.339136134345851	0.999987635125645	0.114479362266544	0.341746722220497	0.215428313789295	0.201069608337297	0.881917988966032	0.239084073657204	0.148702481167205	0.174199343954496	0.130769062659577	0.307339164315833	0.832696362688458	0.210317181747079	1	0.430379852844372	0.53575673114012	0.999972420570454	0.999994591104827	0.437399000307304	0.999987135602738	0.999897468211821	0.9999936777084	0.000237961063007752	0.564983112763004	0.999910104571774	0.999992691332336	0.999986711577206	0.999960899981497	0.999998360714071	0.511495276588107	0.999993354412728	0.531702067066066	0.603552324858168	1	0.999897235705174	0.481894139027547	0.999968773799744	0.999862165409328	0.999948531413442	0.000665358781885568	0.612597105032662	0.999988757269722	0.999987472874852	1	0.999942370492236	1	0.564718829148435	0.999965789759461	0.999971161350269	0.490308351414302	0.715823747091569	0.999930613540863	0.490384022364625	0.750029406456936	0.63709787279413	0.0340496508885084	0.999996214953133	0.67376458742917	0.479460197079163	0.558247022201557	0.547394172465726	0.688227111729984	0.999998646744617	0.61069749508942	0.647154971181758	0.989027962115492	0.99997483498586	0.82785496137777	0.999983303741555	0.873612421990323	0.0369579584329755	0.999924738481671	0.924647614106829	0.789720752123756	0.848739795229744	0.839930548676319	0.945299226895654	0.999984209597031	0.915751878903659	1	0.48503933256579	1	0.999971795908327	0.999994126277219	0.00105009531857573	0.680787297124499	0.9999773948017	1	0.999995866764996	0.999964174771187	1	0.651587062125548	0.999989830569547	0.902750767832623	0.999990571697027	0.99998618300518	0.999990485442987	0.00672829303582061	0.999974027032732	0.999993249513274	0.999996017130357	0.99999078973944	0.999996317499098	1	0.999998106050022	0.999981090579572	0.794431372135992	0.999978762891825	0.828598031427589	0.102766380876395	0.999990509863215	0.999981108373585	0.725861154085006	0.834956175324577	0.864545148131401	0.904016325826079	0.999996148770859	0.916035290076253	0.999999386777286	0.999993843568785	0.000379228877024072	0.999967586802231	0.999974698071145	0.999992819765523	0.999999919323184	0.9999418635408	0.999998712164614	0.999997809353943	0.999977230465657	0.999992713643334	0.00320676519019196	0.999968535478283	0.999987235203252	0.999998937387999	0.999988885286837	0.999984832822421	0.999991286060252	0.999997904194491	0.999998087679413	0.00158470088492879	0.999995712229444	0.999996387583667	0.999996965581046	0.999997092124042	0.999991114757211	1	0.99999466220446	0.999994396631431	0.0347423960961068	0.00146661247229241	0.000924671751659802	0.000980112507487244	0.000446903569434021	0.00512855758867	0.0287571553101393	0.0012800257004384	0.999996870414058	0.999997214652585	0.999983705348242	0.999993707582552	0.99999536103402	0.999996131590622	0.999986159406608	0.999979009973648	0.999996937931899	0.999997603114109	0.99999196620531	0.999998889200693	0.999984870241098	0.999980509039065	0.999990458849227	0.999999663940757	0.999998182364375	0.999990809655115	0.999977587757838	0.99999520409311	0.999969546163065	1	0.999991143785547	0.999983315020432	0.999997283703375	0.999998381018993	0.999987438516518	0.999986793597685	14.2234	0.62775	0	15.4435	23.95825	0	0	9.396	6.224	0.0743333333333333	0.0483333333333333	10.801	0.4704	1.613	0	NA	8.29425	0	NA	0	0.2764	NA	6.65825	0	no	nothing	nothing	nothing	0	0	none	none
16079	32	CHH	0.0844753558235128	0.108452599453338	0.999996012125235	0.0899359318066005	0.122977262871915	0.80687255569265	0.26608213020072	0.0375908765781455	0.145591701406543	0.0487926500850188	0.0778319044954874	0.0739607728043079	0.0795067465459869	0.222648342480135	0.991570239143568	0.822859090948029	0.130242191203074	0.0330161028795523	0.707161876213737	0.107754237367705	0.0583355274213466	0.129114509934885	0.0709689393225507	0.999977632400175	0.0867205775212893	0.999879604916308	1	0.403515855031206	0.925766281102965	0.99999963549555	1	0.999996451393306	0.999991735277732	0.999995541626212	0.999955149453784	0.999998960704614	0.0515343116279407	0.7254099847282	0.999974378497213	0.999948185623694	0.834125649735522	0.999999547292182	0.999996148804588	0.999990225226671	0.999943357609524	0.109377432367376	0.999962625140676	0.999960349649373	0.430984400395091	0.898378272074707	0.999925217648301	0.999977998346167	1	0.999989234103762	0.99998991547877	0.999981698484999	0.999986162005794	0.0410706069935733	0.999985714992993	0.999984080732201	0.999989910272055	0.999999637716467	0.999992070635473	1	0.99999086955575	0.999994024657002	0.0921391307672011	0.13202751812043	0.781908709193543	0.283997703688377	0.0389947484481176	0.136177681398817	0.0485058798420296	0.077999435931026	0.0702327979864494	0.0726702125055241	0.213774893105243	0.999997366612758	0.796504777266265	0.124669131928594	0.0335244288979313	0.670362739017717	0.10943200766009	0.0547314023927735	0.127957797601815	0.069888914264168	0.9999760075744	0.426685294540391	0.924821165047611	0.999971945832348	1	0.99999318246211	0.999987635125645	0.999993800433397	0.999963713940627	0.999984600121045	0.0525988886088759	0.722147093671444	0.999991901076244	0.999964250931356	0.822676782989408	0.999976762212688	0.999996629175037	0.999979185366576	0.999994404383094	0.533914069102379	0.995291771275223	0.871573316713873	0.999972420570454	0.865648641636074	0.944841820749225	0.987335223407462	0.919213181500986	0.9999936777084	0.0743978333663361	0.822127041475818	0.999910104571774	0.83022333129472	0.899605782523766	0.999960899981497	0.922760420921221	0.999889603008579	0.981579439560849	0.752850824336976	0.249812326958336	0.4852930221817	0.251660559474165	0.348064796380966	0.33755754494311	0.318086744486744	0.606338724182787	0.608085110450282	0.999998254747654	0.463966941858691	0.201851908875229	1	0.475504645717357	0.285005135595696	0.48737067046413	0.336609960293048	0.736988258431781	0.943376252611043	0.694352469044318	0.82595230564168	0.84214112105224	0.766072267401471	0.999996312200706	0.17178442896217	0.919537415421194	0.899470207157849	0.640681149488097	0.975284798197731	0.967985066303716	0.745739450507009	0.955829173200359	0.830107111866646	0.999955853007544	0.999992110990345	0.99997483498586	0.999903545219701	0.999983303741555	0.99999428662826	0.0184494753393345	0.615738977845974	0.999996736261262	0.999988689331298	0.771796208402373	0.999993868921958	0.999998853521537	0.999984209597031	0.999973595009524	1	0.999993145984952	1	0.999971795908327	0.999994126277219	0.0851224187823736	0.843462770974802	0.9999773948017	1	0.985285249221071	0.999964174771187	1	0.999980177848459	0.999989830569547	0.999987991300796	0.999990571697027	0.99998618300518	0.999990485442987	0.0216576723743329	0.700142365050628	0.999993249513274	0.999996017130357	0.862634893203108	0.999996317499098	1	0.999998106050022	0.999981090579572	0.99999979641021	0.999978762891825	0.999997497710665	0.028339260735349	0.957333985939604	0.999981108373585	0.999998805568106	1	0.999999315159193	0.999990263878704	0.999996148770859	0.999994374410122	0.999999386777286	0.999993843568785	0.0304568564160555	0.999967586802231	0.999974698071145	0.999992819765523	0.999999919323184	0.9999418635408	0.999998712164614	0.999997809353943	0.999977230465657	0.999992713643334	0.0253818904053207	0.999968535478283	0.999987235203252	0.999998937387999	0.999988885286837	0.999984832822421	0.999991286060252	0.999997904194491	0.999998087679413	0.0963417256772874	0.999995712229444	0.999996387583667	0.999996965581046	0.999997092124042	0.999991114757211	1	0.99999466220446	0.999994396631431	0.497894197883929	0.0445275692534692	0.0136338095760349	0.394933525886773	0.0469777007596034	0.023444281663714	0.0516581629345192	0.0270653728342734	0.999996870414058	0.82314611465045	0.999983705348242	0.999993707582552	0.816070555119019	0.999996131590622	0.999986159406608	0.999979009973648	0.999996937931899	0.999997603114109	0.99999196620531	0.999998889200693	0.999984870241098	0.999980509039065	0.999990458849227	0.999999663940757	0.999998182364375	0.999990809655115	0.999977587757838	0.97155063887799	0.999969546163065	1	0.999991143785547	0.999983315020432	0.999997283703375	0.999998381018993	0.999987438516518	0.999986793597685	27.2074	1.82875	0.354666666666667	25.881	1.6875	3.9924	13.66975	6.19575	0.20325	2.68766666666667	0	0	NA	0.0393333333333333	2.74066666666667	26.8233333333333	15.881	0.529	0	9.69133333333333	3.0726	0	2.736	0.70625	no	nothing	nothing	nothing	0	0	none	none
16079	40	CHG	0.518687417526482	0.999981271994449	0.999996012125235	0.999927971495487	0.799858986050721	0.999990611796339	0.999933170316441	0.999986525875657	0.0899641996296819	0.999994685320319	0.999998431523547	0.772783059836541	0.999961162278114	0.999992395640441	0.99988754619489	0.999999968960266	0.999999988654523	0.999999997962454	0.99996220465268	0.999999776160784	0.999963694668354	0.99998551229728	0.999949161111341	0.593097920668826	0.383117764134107	0.41505248123041	0.914369631500083	0.688781579916158	0.596777971529697	0.849686764776833	0.649533112806479	0.786547348169639	0.887448684651173	0.999995541626212	0.688081182176457	0.544892198387186	0.596067845772699	0.669879229416528	0.578077475176469	0.44006487839955	0.928860607716247	0.606813675082947	0.621531944391495	0.499481227176946	0.54119018165581	0.999993091445956	0.999962625140676	0.858636111710524	1	0.999996423948573	0.999925217648301	0.116832850112406	1	0.999989234103762	0.99998991547877	0.999981698484999	0.999986162005794	0.999998511211837	0.999985714992993	0.999984080732201	0.999989910272055	0.999999637716467	0.999992070635473	1	0.99999086955575	0.999994024657002	0.999979294762274	0.669231803563832	0.930578461552492	0.985267995490534	0.918847216343293	0.0520563924625728	0.999997923449719	0.999973369826568	0.599246559384003	0.999952623980642	0.999982499249933	0.999997366612758	0.999968402777461	0.999983643353466	0.999995487814491	0.972111876526226	0.999952843495361	0.999985251266509	0.999986406313421	0.999971275094646	0.700862647966837	0.956336836483907	0.99366472491258	0.941811050522864	0.0596637562517674	0.99999318246211	0.999987635125645	0.619157421025837	0.999963713940627	0.999984600121045	1	0.999924898781037	0.999991901076244	0.999964250931356	0.981757044740942	0.999976762212688	0.999996629175037	0.999979185366576	0.999994404383094	0.948765819522898	0.865585175545919	0.999256357147891	0.320230618261456	0.965236828825036	0.99999796732747	0.999987135602738	0.89258868512437	0.805659960890645	0.860656924980093	0.910244514779683	0.829298837566938	0.6829769664809	0.999986711577206	0.868089640717583	0.863874280893978	0.774044865298041	0.793994507225141	0.999984320835149	0.999973321223022	0.164894982760719	0.999897235705174	0.999984894466255	0.874109879110943	0.999862165409328	0.996844379391977	1	0.999998254747654	0.999988757269722	0.933302477445174	1	0.999942370492236	1	0.992524970754766	0.999965789759461	0.999971161350269	0.122850216989986	0.999919447378689	0.999930613540863	0.738853894390037	0.999914534669278	0.999996312200706	0.999966067902458	0.999996214953133	0.99999683950779	0.962076113251091	0.999978301983196	0.999986674020806	0.999966353236697	0.999998646744617	0.999986948027264	0.294456392031131	0.999992110990345	0.99997483498586	0.999903545219701	0.999983303741555	0.99999428662826	0.999988943837929	0.999924738481671	0.999996736261262	0.999988689331298	0.999997143516587	0.999993868921958	0.999998853521537	0.999984209597031	0.999973595009524	0.251002852583728	0.299758598334883	0.488111030732934	0.158945127769819	0.0992653141480789	0.156304987173267	0.126882105660353	0.105243714605045	0.0771574031786119	0.342837230060993	0.100504239314597	0.160500425308743	0.073200565795172	0.0947470879202353	0.999987991300796	0.999990571697027	0.99998618300518	0.999990485442987	1	0.999974027032732	0.999993249513274	0.999996017130357	0.99999078973944	0.999996317499098	1	0.999998106050022	0.999981090579572	0.99999979641021	0.999978762891825	0.999997497710665	0.999867060919966	0.999990509863215	0.999981108373585	0.999998805568106	1	0.999999315159193	0.999990263878704	0.999996148770859	0.999994374410122	0.999999386777286	0.999993843568785	0.795342677893997	0.999967586802231	0.999974698071145	0.999992819765523	0.999999919323184	0.9999418635408	0.999998712164614	0.999997809353943	0.999977230465657	0.999992713643334	0.999962164797115	0.999968535478283	0.999987235203252	0.999998937387999	0.999988885286837	0.999984832822421	0.999991286060252	0.999997904194491	0.999998087679413	0.999953599412029	0.999995712229444	0.999996387583667	0.999996965581046	0.999997092124042	0.999991114757211	1	0.99999466220446	0.999994396631431	0.999904007119519	0.999980965904522	1	0.999979256330036	0.999979580922071	1	0.999923811285805	0.999996887020117	0.999996870414058	0.999997214652585	0.999983705348242	0.999993707582552	0.99999536103402	0.999996131590622	0.999986159406608	0.999979009973648	0.999996937931899	0.999997603114109	0.99999196620531	0.999998889200693	0.999984870241098	0.999980509039065	0.999990458849227	0.999999663940757	0.999998182364375	0.999990809655115	0.999977587757838	0.99999520409311	0.999969546163065	1	0.999991143785547	0.999983315020432	0.999997283703375	0.999998381018993	0.999987438516518	0.999986793597685	10	24.81875	0	0.0785	0.1895	17.428	6.66675	3.45625	NA	38.2176666666667	0.974333333333333	6.20166666666667	19.8072	1.62866666666667	0	NA	1.309	0	NA	9.30233333333333	2.426	NA	0.27775	0	no	nothing	nothing	nothing	0	0	none	none
16079	42	CHG	0.999956490798133	0.546149818051161	0.391908419940497	0.596080173359563	0.999940400504223	0.653147350553077	0.999933170316441	0.408767480594227	0.397930179904305	0.441161633558982	0.548146018702757	0.999975118292688	0.578780046952703	0.508617274000978	0.140078139295333	0.747992556297515	0.999999988654523	0.377100589146771	0.492684928052312	0.657119939099127	0.488295250018551	0.99998551229728	0.645996443489196	0.443298461414504	0.311097882484107	0.489920930975165	1	0.837731212546534	0.997801776623813	0.320332966008754	0.305391642482917	0.34178892440459	0.43291779429315	0.999995541626212	0.452212080717763	0.407879021841656	0.260899606546479	0.635060782448085	0.998363229341703	0.285003264014202	0.377933219255953	0.528641226211924	0.365135563299499	0.999990225226671	0.528024892595788	0.999993091445956	0.999962625140676	0.556168422581508	0.135435459166824	0.62483248348235	0.999925217648301	0.999977998346167	1	0.999989234103762	0.99998991547877	0.999981698484999	0.999986162005794	0.00675983438202617	0.999985714992993	0.999984080732201	0.999989910272055	0.999999637716467	0.999992070635473	1	0.904759786714488	0.999994024657002	0.999979294762274	0.403284976461734	0.0768708973338074	0.512007417132418	0.999996866979831	0.999998081816644	0.999997923449719	0.999973369826568	0.654177809616187	0.999952623980642	0.999982499249933	0.00405201515493481	0.999968402777461	0.906766150264376	0.999995487814491	0.999991784090225	0.999952843495361	0.999985251266509	0.475313576165669	0.999971275094646	0.591521321453202	0.158811677339289	0.695386839976417	0.999971945832348	1	0.99999318246211	0.999987635125645	0.842138603101947	0.999963713940627	0.999984600121045	0.0121093739333649	0.999924898781037	0.998965700205002	0.999964250931356	0.999993050861515	0.999976762212688	0.999996629175037	0.664847189327226	0.999994404383094	0.688440201945697	0.999872601444417	0.401870574797447	0.391079689650907	0.430324271497497	0.548283589246014	0.999987135602738	0.561334155634444	0.506733772283181	0.151877106744552	0.72899440819624	0.999910104571774	0.363462614113328	0.482729503008036	0.61224779296037	0.483947424659417	0.999889603008579	0.60964558564804	0.688797800244337	0.0737324782570998	0.0801413910248886	0.094093804410112	0.134065239414327	0.537188478162206	0.131466469937353	0.114716959828522	0.653786242830873	0.214672847657632	0.611903712848194	0.0607958263312927	0.104668001490685	0.13723480386865	0.103067863786334	0.812114718279369	0.158623415428079	0.485439171832032	0.459957746472866	0.475897464026893	0.607413170806145	0.999975805099194	0.578983647912015	0.56427946057469	0.156182023614037	0.768431048026968	0.99999683950779	0.403327230011209	0.522476466930547	0.676291412574644	0.520918519877612	0.999998646744617	0.660592132694387	0.999955853007544	0.999992110990345	0.99997483498586	0.792280705167765	0.999983303741555	0.99999428662826	0.00342716730323804	0.999924738481671	0.999996736261262	0.999988689331298	0.999997143516587	0.999993868921958	0.999998853521537	0.568790899727833	0.999973595009524	1	0.999993145984952	0.723544374976464	0.999971795908327	0.999994126277219	0.00605545164898658	0.999947213727935	0.912478613600199	1	0.999995866764996	0.999964174771187	1	0.475211393899127	0.999989830569547	0.999987991300796	0.999990571697027	0.99998618300518	0.999990485442987	0.00533216215430991	0.999974027032732	0.999993249513274	0.999996017130357	0.99999078973944	0.999996317499098	1	0.695977558066408	0.999981090579572	0.99999979641021	0.999978762891825	0.999997497710665	0.00682215261991499	0.999990509863215	0.999981108373585	0.999998805568106	1	0.999999315159193	0.999990263878704	0.889686857268862	0.999994374410122	0.999999386777286	0.999993843568785	0.0830470935104634	0.999967586802231	0.999974698071145	0.999992819765523	0.999999919323184	0.9999418635408	0.999998712164614	0.999997809353943	0.999977230465657	0.999992713643334	0.0071582955000222	0.999968535478283	0.999987235203252	0.999998937387999	0.999988885286837	0.999984832822421	0.999991286060252	0.999997904194491	0.999998087679413	0.00622005559336007	0.999995712229444	0.999996387583667	0.999996965581046	0.999997092124042	0.999991114757211	1	0.807167431331502	0.999994396631431	0.0126986335152133	0.0948453792314237	0.00260001146631955	0.00526371361914685	0.00687296999094576	0.00579963005258179	0.20106013984998	0.0085180728554649	0.999996870414058	0.999997214652585	0.999983705348242	0.999993707582552	0.99999536103402	0.999996131590622	0.999986159406608	0.999979009973648	0.999996937931899	0.999997603114109	0.99999196620531	0.999998889200693	0.999984870241098	0.999980509039065	0.999990458849227	0.999999663940757	0.787364121591653	0.999990809655115	0.999977587757838	0.99999520409311	0.962303485212503	1	0.999991143785547	0.999983315020432	0.999997283703375	0.78728222308087	0.999987438516518	0.999986793597685	20.329	18.7085	0	0.365	2.91575	18.6024	33.344	17.28675	0.20325	0.0916666666666667	0	0	NA	0.105666666666667	0	43.4433333333333	1.9	8.10733333333333	0	0	1.9592	0	21.86475	2.27275	no	nothing	nothing	nothing	0	0	none	none
16079	44	CHH	0.999956490798133	0.899122870237806	0.0971339673283135	0.999927971495487	0.739908152308945	0.999990611796339	0.960604745279752	0.999986525875657	1	0.999994685320319	0.999998431523547	0.999975118292688	0.999961162278114	0.999992395640441	5.01004491203213e-18	0.805877047271774	0.841830669364658	0.999999997962454	0.99996220465268	0.999999776160784	0.999963694668354	0.774891387802915	0.787054763522352	0.962409338825127	0.149742103624563	0.999879604916308	0.838731735982808	0.999839262055661	1	0.99999963549555	1	0.999996451393306	0.999991735277732	0.999995541626212	0.999955149453784	0.999998960704614	9.23314562218661e-17	0.896515085556407	0.907738895979347	0.999948185623694	0.999987262128526	0.999999547292182	0.999996148804588	0.87298423247283	0.875632568560354	0.774528339116357	0.870056399241985	0.999960349649373	0.85133972511587	0.986569767011895	0.999925217648301	0.890087158635075	1	0.999989234103762	0.99998991547877	0.999981698484999	0.999986162005794	6.81046845353844e-12	0.999985714992993	0.999984080732201	0.999989910272055	0.999999637716467	0.999992070635473	1	0.99999086955575	0.999994024657002	0.0950024977605515	0.411478236076146	0.101037129634432	0.244740393963288	0.228789670311768	0.100043737515314	0.352231271706724	0.215552005117995	0.0586908578260655	0.359030886036073	0.206435501934906	1.92253102863232e-10	0.768025149194772	0.833772296184687	0.128437597544648	0.145912541526233	0.136184649995013	0.316602124959181	0.672823130029998	0.738233028227872	0.725488013156771	0.999917581772613	0.953060713318543	0.999971945832348	1	0.99999318246211	0.999987635125645	0.999993800433397	0.999963713940627	0.999984600121045	7.9191626699406e-18	0.773290667279384	0.799933181229835	0.999964250931356	0.999993050861515	0.999976762212688	0.999996629175037	0.74142136860968	0.752101061184093	0.728178376693654	0.940690101371266	0.896608961051953	0.717276403846211	0.952416336412623	0.879621363774383	0.672868854924069	0.981305983089103	0.878169059832531	6.77884708293484e-16	0.999987333563299	0.999910104571774	0.727389470683115	0.7876415179646	0.855242524565054	0.934924634423638	0.999889603008579	0.999993354412728	0.972294966196274	0.999973321223022	1	0.999897235705174	0.999984894466255	0.999968773799744	0.999862165409328	0.999948531413442	1.43080739179699e-17	0.748482549227553	0.776608707511937	0.999987472874852	1	0.999942370492236	1	0.709481780470564	0.700180508994913	0.999971161350269	0.92689065195003	0.999919447378689	0.999930613540863	0.910163449178866	0.999914534669278	0.999996312200706	2.40018692206912e-16	0.917882820106441	0.9238154500149	0.918665880356059	0.950886016135142	0.999986674020806	0.999966353236697	0.901230245388475	0.883897476146829	0.999955853007544	0.999992110990345	0.99997483498586	0.999903545219701	0.999983303741555	0.99999428662826	1.10663850156615e-15	0.999924738481671	0.999996736261262	0.999988689331298	0.999997143516587	0.999993868921958	0.999998853521537	0.999984209597031	0.999973595009524	1	0.999993145984952	1	0.999971795908327	0.999994126277219	1.06230362309162e-16	0.815069017917202	0.830893787474258	1	0.999995866764996	0.999964174771187	1	0.807096201727374	0.812923516159778	0.999987991300796	0.999990571697027	0.99998618300518	0.999990485442987	2.52616291670275e-12	0.999974027032732	0.999993249513274	0.999996017130357	0.99999078973944	0.999996317499098	1	0.999998106050022	0.999981090579572	0.99999979641021	0.999978762891825	0.999997497710665	1.25581793617934e-15	0.999990509863215	0.999981108373585	0.999998805568106	1	0.999999315159193	0.999990263878704	0.999996148770859	0.999994374410122	0.999999386777286	0.999993843568785	8.74051158218884e-20	0.999967586802231	0.999974698071145	0.999992819765523	0.999999919323184	0.9999418635408	0.999998712164614	0.999997809353943	0.999977230465657	0.999992713643334	5.65483525850923e-15	0.999968535478283	0.999987235203252	0.999998937387999	0.999988885286837	0.999984832822421	0.999991286060252	0.999997904194491	0.999998087679413	2.07181992943349e-15	0.999995712229444	0.999996387583667	0.999996965581046	0.999997092124042	0.999991114757211	1	0.99999466220446	0.999994396631431	3.18988755602704e-13	4.0898266434223e-12	2.22098374769916e-16	1.30752116017704e-16	2.50049972687101e-18	1.44824002422901e-12	6.27372029795886e-14	1.70895027364332e-12	0.999996870414058	0.999997214652585	0.999983705348242	0.999993707582552	0.99999536103402	0.999996131590622	0.999986159406608	0.999979009973648	0.999996937931899	0.999997603114109	0.99999196620531	0.999998889200693	0.999984870241098	0.999980509039065	0.999990458849227	0.999999663940757	0.999998182364375	0.999990809655115	0.999977587757838	0.99999520409311	0.999969546163065	1	0.999991143785547	0.999983315020432	0.999997283703375	0.999998381018993	0.999987438516518	0.999986793597685	10	0.18125	2.05133333333333	10.019	0	3.7912	0	1.1045	0.3485	0.0743333333333333	0.0483333333333333	0	0.0344	1.613	0	NA	2.5545	3.904	NA	0	0.2764	NA	3.09	2.487	no	nothing	nothing	nothing	0	0	none	none
16079	45	CHH	0.760983443742008	0.87773179070802	0.650336717196491	0.643266530440959	0.999940400504223	0.634936119399444	0.801941864654677	0.923004439215178	0.662420725833592	0.999994685320319	0.999998431523547	0.63688174620377	0.98541759404849	0.999992395640441	0.532651328876582	0.999999968960266	0.999999988654523	0.702551366774384	0.99996220465268	0.999999776160784	0.903254124897612	0.99998551229728	0.816758205764519	0.999977632400175	1	0.999879604916308	0.764679468182836	0.999839262055661	1	0.99999963549555	1	0.999996451393306	0.999991735277732	0.999995541626212	0.999955149453784	0.775811120969311	0.179154442165519	0.999974644981928	0.823378644754276	0.999948185623694	0.602825453471745	0.705025763895607	0.999996148804588	0.930905806078325	0.999943357609524	0.999993091445956	0.999962625140676	0.885624497261271	1	0.999996423948573	0.999925217648301	0.999977998346167	1	0.999989234103762	0.99998991547877	0.999981698484999	0.999986162005794	0.210459108403829	0.999985714992993	0.999984080732201	0.999989910272055	0.999999637716467	0.999992070635473	1	0.99999086955575	0.999994024657002	0.999979294762274	0.680448066085235	0.999964457486241	0.99991038158371	0.999996866979831	0.999998081816644	0.999997923449719	0.980393138493338	0.999954662557589	0.999952623980642	0.689428573298616	0.135685883017192	0.970393584736988	0.74435735958981	0.999995487814491	0.522740108962468	0.591824870168261	0.999985251266509	0.853798392370295	0.999971275094646	0.667029969058111	0.999917581772613	0.982031958516099	0.999971945832348	1	0.99999318246211	0.959597043941822	0.999993800433397	0.999963713940627	0.6662555001298	0.131981341784136	0.951745576982095	0.71428135071875	0.999964250931356	0.492986029147755	0.570866602346601	0.999996629175037	0.827598371343834	0.999994404383094	0.676082655412524	0.851892770048573	0.904999516569473	0.665142906970289	0.992003976551901	0.99999796732747	0.608596900331289	0.947251240920799	0.9999936777084	0.488359667780667	0.999987333563299	0.999910104571774	0.676531948487724	0.958694210885634	0.999960899981497	0.889159525280478	0.999889603008579	0.798597456647627	0.999984320835149	0.99214463270647	1	0.999897235705174	0.932237822467959	0.999968773799744	0.999862165409328	0.640619495033424	0.139448496732362	0.932992859578117	0.694203613029186	0.999987472874852	0.473018048361175	0.551017521738792	1	0.791801121315862	0.999965789759461	0.999971161350269	0.966543381467434	0.999919447378689	0.999930613540863	0.957503914756049	0.999914534669278	0.789105830508338	0.242234245644578	0.999996214953133	0.830641023346392	0.967459537863657	0.631653190111326	0.723809439707188	0.999966353236697	0.923033005256508	0.999986948027264	0.999955853007544	0.999992110990345	0.99997483498586	0.999903545219701	0.999983303741555	0.99999428662826	0.277496974510695	0.999924738481671	0.999996736261262	0.999988689331298	0.927844132531653	0.99901070930477	0.999998853521537	0.999984209597031	0.999973595009524	1	0.992498100974448	1	0.999971795908327	0.697177923077178	0.140239107553613	0.999947213727935	0.742231446741608	1	0.530146366085933	0.645827728625905	1	0.9089240616443	0.999989830569547	0.999987991300796	0.999990571697027	0.99998618300518	0.999990485442987	0.370621211828461	0.999974027032732	0.999993249513274	0.999996017130357	0.99999078973944	0.999996317499098	1	0.999998106050022	0.999981090579572	0.99999979641021	0.999978762891825	0.999997497710665	0.475572097984913	0.999990509863215	0.999981108373585	0.999998805568106	1	0.999999315159193	0.999990263878704	0.999996148770859	0.999994374410122	0.999999386777286	0.940058127687743	0.0861340810121865	0.999967586802231	0.999974698071145	0.999992819765523	0.891103397470882	0.9999418635408	0.999998712164614	0.999997809353943	0.999977230465657	0.999992713643334	0.281011876204387	0.999968535478283	0.999987235203252	0.999998937387999	0.999988885286837	0.999984832822421	0.999991286060252	0.999997904194491	0.999998087679413	0.764805895720269	0.999995712229444	0.999996387583667	0.9620954616478	0.999997092124042	0.999991114757211	1	0.99999466220446	0.999994396631431	0.42455262834726	0.75956536274798	0.128604657933284	0.881022702684444	0.644883217691088	0.241304174769535	0.492487798845976	0.168242454459146	0.999996870414058	0.999997214652585	0.999983705348242	0.999993707582552	0.99999536103402	0.999996131590622	0.999986159406608	0.999979009973648	0.999996937931899	0.999997603114109	0.99999196620531	0.999998889200693	0.999984870241098	0.940727086277825	0.999990458849227	0.999999663940757	0.999998182364375	0.999990809655115	0.999977587757838	0.99999520409311	0.999969546163065	1	0.999991143785547	0.999983315020432	0.999997283703375	0.999998381018993	0.999987438516518	0.999986793597685	13.5878	0.18125	0	0.0785	0	5.8422	0	0.7065	0.46375	0.0743333333333333	0.242333333333333	2.32566666666667	0.0344	1.613	7.353	NA	1.71	6.30633333333333	NA	9.62566666666667	5.774	NA	3.17225	0	no	nothing	nothing	nothing	0	0	none	none
16079	47	CHH	0.256150563118975	0.808718390683256	0.214785608647058	0.206689884157284	0.592134131538142	0.210753113479338	0.253514155298872	0.923562494012357	0.236883794759075	0.511836599803907	0.830683846981467	0.278636770765134	0.733244246349951	0.365318051432432	0.771531007238062	0.629153078791296	0.399064498903003	0.272548441517639	0.321662223593806	0.999999776160784	0.479134591981624	0.589058274402825	0.465458890757861	0.999977632400175	1	0.999879604916308	0.834644972725443	0.999839262055661	1	0.722322314415739	1	0.999996451393306	0.987495540110552	0.999995541626212	0.999955149453784	0.999998960704614	0.0808509716066559	0.999974644981928	0.999974378497213	0.999948185623694	0.999987262128526	0.376413720648391	0.999996148804588	0.999990225226671	0.999943357609524	0.98152429509243	0.966784379618	0.999960349649373	0.944550449459529	0.969534907681541	0.999925217648301	0.999977998346167	1	0.999989234103762	0.99998991547877	0.999981698484999	0.999986162005794	0.309311514362525	0.999985714992993	0.999984080732201	0.999989910272055	0.999999637716467	0.999992070635473	1	0.99999086955575	0.999994024657002	0.999979294762274	0.781738991058197	0.999964457486241	0.99991038158371	0.661839036414901	0.999998081816644	0.999997923449719	0.956991522841547	0.999954662557589	0.996998459730754	0.999982499249933	0.0649216966867298	0.999968402777461	0.999983643353466	0.999995487814491	0.999991784090225	0.325232314874634	0.999985251266509	0.997058885165102	0.999971275094646	0.777302491597825	0.999917581772613	0.999965846431491	0.647119672177048	1	0.99999318246211	0.934211901007466	0.999993800433397	0.975742294369444	0.999984600121045	0.0632763960158577	0.999924898781037	0.999991901076244	0.999964250931356	0.999993050861515	0.307913469568446	0.999996629175037	0.984612091781184	0.999994404383094	0.77611242092645	0.831114447610949	0.979134326351173	0.775920375876167	0.96469177380989	0.99999796732747	0.881603826943827	0.999897468211821	0.903528311054969	0.237585304609637	0.999987333563299	0.916154476296884	0.785985359472912	0.846670942759663	0.753812212132917	0.951916062345876	0.999889603008579	0.977948295424002	0.999984320835149	0.640661155115079	1	0.999897235705174	0.905650331672116	0.999968773799744	0.940974096404931	0.999948531413442	0.0657327890291195	0.997032288709384	0.999988757269722	0.999987472874852	1	0.296485721005743	1	0.95445205498598	0.999965789759461	0.683354928055581	1	0.999919447378689	0.935667444280953	0.999975805099194	0.941740372719113	0.999996312200706	0.0848930641419891	0.999491012995776	0.99999683950779	0.999973100000361	0.999978301983196	0.347875215231625	0.999966353236697	0.971634091063821	0.999986948027264	0.692993612792017	0.999992110990345	0.99997483498586	0.920873955602632	0.999983303741555	0.909338548772542	0.466091124784653	0.999924738481671	0.960028094613412	0.834113060089673	0.892053872562211	0.999993868921958	0.975418354807265	0.999984209597031	0.999973595009524	1	0.966141393246404	1	0.999971795908327	0.999994126277219	0.0740325753359057	0.999947213727935	0.9999773948017	1	0.999995866764996	0.366676667629367	1	0.999980177848459	0.999989830569547	0.999987991300796	0.999990571697027	0.99998618300518	0.999990485442987	0.159024181642859	0.999974027032732	0.999993249513274	0.999996017130357	0.99999078973944	0.93673460398717	1	0.999998106050022	0.999981090579572	0.99999979641021	0.999978762891825	0.999997497710665	0.330259651827638	0.999990509863215	0.999981108373585	0.999998805568106	1	0.999999315159193	0.999990263878704	0.999996148770859	0.999994374410122	0.999999386777286	0.999993843568785	0.0658465115759077	0.999967586802231	0.999974698071145	0.999992819765523	0.999999919323184	0.894467336192672	0.999998712164614	0.999997809353943	0.999977230465657	0.999992713643334	0.238716967440403	0.999968535478283	0.999987235203252	0.999998937387999	0.999988885286837	0.999984832822421	0.999991286060252	0.999997904194491	0.999998087679413	0.09090838409332	0.999995712229444	0.999996387583667	0.999996965581046	0.999997092124042	0.743462396292598	1	0.99999466220446	0.999994396631431	0.178811789542991	0.0887078188899694	0.0656097774663006	0.0710176443240929	0.670029954123073	0.133655175816933	0.176794616161801	0.122860261103549	0.999996870414058	0.999997214652585	0.999983705348242	0.999993707582552	0.99999536103402	0.999996131590622	0.999986159406608	0.999979009973648	0.999996937931899	0.999997603114109	0.99999196620531	0.999998889200693	0.999984870241098	0.999980509039065	0.782524709601847	0.999999663940757	0.999998182364375	0.999990809655115	0.879909806680825	0.99999520409311	0.999969546163065	1	0.925937387385457	0.999983315020432	0.999997283703375	0.999998381018993	0.999987438516518	0.999986793597685	24.37	0.18125	3.58966666666667	0.0785	0	6.666	0	0.26825	6.8	0.0743333333333333	0.0483333333333333	6.66666666666667	1.0338	2.58633333333333	0	NA	1.78925	0	NA	0	13.7258	NA	2.66875	0.39275	no	nothing	nothing	nothing	0	0	none	none
16079	48	CHG	0.832847316838825	0.411144577851331	0.136237307358099	0.050546102566778	0.0199774483247542	0.0469191554218918	0.0362872646736686	0.247142928951625	0.732003084690852	0.558161151218902	0.192639879107443	0.0452285172408795	0.247311214885599	0.0723252669633352	0.641400370640797	0.141307564426568	0.0823230311490702	0.0514564174101274	0.211891961620774	0.385979000007532	0.963877503607469	0.717521690859033	0.171242229277777	0.849485797472349	0.508613319530717	0.288499557992343	0.178899204040902	0.270766772203239	0.243942898235295	0.677929795222328	1	0.960187535649644	0.575694046605343	0.284834216399495	0.665192273135522	0.324694040807913	1	0.525280727244436	0.348032684857808	0.245117990043886	0.602825453471745	0.896996640809382	0.584495604480321	0.999990225226671	0.558350224292117	0.999993091445956	0.989876672463117	0.907502501354018	0.959975708911049	0.920223972218959	0.999925217648301	0.983584055151182	1	0.999989234103762	0.99998991547877	0.999981698484999	0.999986162005794	0.925498385673391	0.999985714992993	0.999984080732201	0.999989910272055	0.999999637716467	0.999992070635473	0.346993190857213	0.99999086955575	0.999994024657002	0.999979294762274	0.893547086361857	0.974941647290768	0.93223089740469	0.999996866979831	0.656532637626031	0.999997923449719	0.999973369826568	0.999954662557589	0.999952623980642	0.999982499249933	0.733247242481913	0.999968402777461	0.999983643353466	0.942807163025925	0.999991784090225	0.97367868160562	0.0976854770063838	0.804289072974755	0.999971275094646	0.9999760075744	0.999917581772613	0.999965846431491	0.95398682275191	0.421964651516338	0.848890908818805	0.999987635125645	0.999993800433397	0.999963713940627	0.999984600121045	0.513354532382481	0.999924898781037	0.999991901076244	0.999964250931356	0.999993050861515	0.747646847864355	0.0412649090235165	0.54021174859586	0.999994404383094	1	0.999872601444417	0.842625805766155	0.305298384714047	0.734988299176123	0.99999796732747	0.999987135602738	0.961173521892339	0.9999936777084	0.399120347403302	0.999987333563299	0.999910104571774	0.999992691332336	0.988257090950544	0.569209994357862	0.02143005382467	0.390464335159084	0.987928826699287	0.999984320835149	0.926051934659125	0.401444054757487	0.799062186713761	0.999984894466255	0.999968773799744	0.999862165409328	0.999948531413442	0.505784663379483	0.999998254747654	0.999988757269722	0.999987472874852	1	0.693225330434875	0.0373008242364314	0.495421468345732	0.999965789759461	0.87407029656747	0.355197534101255	0.729379764413748	0.999930613540863	0.999975805099194	0.952858871297443	0.999996312200706	0.467280150342117	0.999996214953133	0.99999683950779	0.999973100000361	0.989054056808132	0.614484738675024	0.03184984847188	0.437315784798997	0.98712348044423	0.846473260361569	0.999992110990345	0.99997483498586	0.999903545219701	0.999983303741555	0.99999428662826	0.84199451651363	0.999924738481671	0.999996736261262	0.999988689331298	0.999997143516587	0.999993868921958	0.195155399878924	0.999984209597031	0.999973595009524	1	0.715138190983632	0.503128738403271	0.887515056259058	0.460801632638002	1	0.718214045885469	0.490068178207448	0.399376594125859	0.812853463948416	0.999964174771187	0.507792866040496	0.999980177848459	0.764716388337792	0.999987991300796	0.999990571697027	0.99998618300518	0.999990485442987	1	0.999974027032732	0.999993249513274	0.999996017130357	0.99999078973944	0.999996317499098	0.446684459796813	0.999998106050022	0.999981090579572	0.99999979641021	0.999978762891825	0.999997497710665	0.688773396405946	0.999990509863215	0.999981108373585	0.999998805568106	1	0.999999315159193	0.155209169709022	0.999996148770859	0.999994374410122	0.999999386777286	0.999993843568785	0.499254309922028	0.999967586802231	0.999974698071145	0.999992819765523	0.999999919323184	0.9999418635408	0.0490399053456232	0.999997809353943	0.999977230465657	0.999992713643334	0.769809467978071	0.999968535478283	0.999987235203252	0.999998937387999	0.999988885286837	0.999984832822421	0.213905709603832	0.999997904194491	0.999998087679413	0.463783451730633	0.999995712229444	0.999996387583667	0.999996965581046	0.999997092124042	0.999991114757211	0.0554627742329661	0.823357383510943	0.999994396631431	0.668878927736119	0.46736949234698	0.388979855928728	0.73222806945966	0.999979580922071	0.354407246741986	0.999923811285805	0.702040323224715	0.999996870414058	0.999997214652585	0.999983705348242	0.999993707582552	0.123029200078788	0.999996131590622	0.999986159406608	0.999979009973648	0.999996937931899	0.999997603114109	0.0687504233951433	0.999998889200693	0.999984870241098	0.999980509039065	0.999990458849227	0.0478674241437421	0.843456342328376	0.999990809655115	0.999977587757838	0.17944779499705	0.999969546163065	1	0.382741634261481	0.999983315020432	0.999997283703375	0.751225761452981	0.155759466222909	0.999986793597685	49.0444	26.35175	8.74333333333333	6.8665	1.13625	0.1498	0.8065	0.33425	4.61125	20.6806666666667	6.87	2.59933333333333	2.4082	3.33933333333333	0	NA	1.8375	0	NA	4.813	12.8538	NA	21.57575	2.487	no	nothing	nothing	nothing	0	0	none	none
16079	50	CHG	0.739315097791033	0.905093525296029	0.452617352181995	0.29952595097279	0.555615975872761	0.149430864326871	0.11555124355981	0.435905511244902	0.17270454881735	0.16824041885154	0.548146018702757	0.946572870206518	0.514747106020189	0.212692044298059	0.177350946680988	0.333730479480837	0.358526206284492	0.132233039834584	0.238396251117772	0.394064128214108	0.855945441665649	0.701876450197056	0.426504985959108	0.999977632400175	0.988409387852764	0.865054203052845	1	0.638939565965914	0.570857295500157	0.974910742894469	0.642161894321366	0.64220049642445	0.999991735277732	0.999995541626212	0.999955149453784	0.719860829187421	0.649827360723084	0.898617779568442	0.885964364906403	0.597220156361637	0.74861155426316	0.983929276514483	0.999996148804588	0.999990225226671	0.989781808536089	0.999993091445956	0.972823772342314	0.999960349649373	0.800178271038273	0.738835433609599	0.999925217648301	0.830636591198833	0.951672816591767	0.999989234103762	0.99998991547877	0.999981698484999	0.999986162005794	0.727876783982338	0.999985714992993	0.999984080732201	0.99574335537083	0.999999637716467	0.999992070635473	1	0.99999086955575	0.999994024657002	0.999979294762274	0.999972584737608	0.887175660352511	0.828684576737588	0.999996866979831	0.889718612618204	0.881328878870395	0.999973369826568	0.909790145102569	0.999952623980642	0.944545603031546	0.90547263522492	0.999968402777461	0.999983643353466	0.859184055850454	0.967071317971817	0.999952843495361	0.999985251266509	0.999986406313421	0.999971275094646	0.92070421045193	0.999883702744152	0.945500142454245	0.999971945832348	1	0.993993163392054	0.999987635125645	0.744214499575787	0.999963713940627	0.999984600121045	1	0.999924898781037	0.999991901076244	0.999964250931356	0.999993050861515	0.999976762212688	0.982868459849659	0.999979185366576	0.999994404383094	0.723522558573408	0.649906286782991	0.987340168743979	0.711974756091297	0.69679962094142	0.99999796732747	0.958009682115716	0.981081562995286	0.780143734673028	0.737854283670979	0.923812907563381	0.913883185160309	0.643664484048666	0.792437585556502	0.993066058853859	0.999998360714071	0.999889603008579	0.994263466258179	0.999984320835149	0.932339742756014	1	0.999897235705174	0.999984894466255	0.474592164567826	0.999862165409328	0.999948531413442	1	0.999998254747654	0.999988757269722	0.999987472874852	1	0.958212806700587	0.7561410010464	0.806513078200049	0.999965789759461	0.86440888628238	1	0.999919447378689	0.983726783086923	0.385125199424311	0.940145372194792	0.999996312200706	0.999966067902458	0.999996214953133	0.99999683950779	0.999973100000361	0.999978301983196	0.875901937726722	0.674505418156117	0.717026770790706	0.912394655103683	0.993594310953604	0.999992110990345	0.99997483498586	0.999903545219701	0.999983303741555	0.99999428662826	0.954386971398715	0.999924738481671	0.999996736261262	0.999988689331298	0.999997143516587	0.999993868921958	0.999998853521537	0.999984209597031	0.999973595009524	1	0.999993145984952	0.593204846680098	0.999971795908327	0.999994126277219	1	0.999947213727935	0.9999773948017	1	0.999995866764996	0.999964174771187	0.86585277171481	0.919305812107095	0.999989830569547	0.999987991300796	0.779309790664403	0.99998618300518	0.999990485442987	1	0.999974027032732	0.999993249513274	0.999996017130357	0.99999078973944	0.999996317499098	0.98985539002122	0.999998106050022	0.999981090579572	0.99999979641021	0.999978762891825	0.999997497710665	0.999867060919966	0.999990509863215	0.999981108373585	0.999998805568106	1	0.999999315159193	0.999990263878704	0.999996148770859	0.999994374410122	0.999999386777286	0.876435797736713	0.475790893548875	0.999967586802231	0.999974698071145	0.991817932541964	0.999999919323184	0.9999418635408	0.999998712164614	0.999997809353943	0.999977230465657	0.999992713643334	0.999962164797115	0.999968535478283	0.999987235203252	0.999998937387999	0.999988885286837	0.999984832822421	0.999991286060252	0.999997904194491	0.999998087679413	0.999953599412029	0.999995712229444	0.999996387583667	0.999996965581046	0.999997092124042	0.999991114757211	1	0.99999466220446	0.999994396631431	0.999904007119519	0.999980965904522	1	0.999979256330036	0.985517016842425	0.730365256886777	0.793555330701334	0.999996887020117	0.999996870414058	0.999997214652585	0.999983705348242	0.999993707582552	0.99999536103402	0.999996131590622	0.999986159406608	0.999979009973648	0.999996937931899	0.999997603114109	0.99999196620531	0.999998889200693	0.999984870241098	0.999980509039065	0.999990458849227	0.999999663940757	0.999998182364375	0.999990809655115	0.999977587757838	0.99999520409311	0.999969546163065	1	0.999991143785547	0.999983315020432	0.999997283703375	0.999998381018993	0.999987438516518	0.999986793597685	20.1242	6.614	5.507	4.2485	1.7085	6.6206	0.261	0.044	3.48675	0.147	0	2.41666666666667	NA	2.45166666666667	0	0.115	0.45	0.527	0	0.120666666666667	4.6032	9.39233333333333	6.25625	3.117	no	nothing	nothing	nothing	0	0	none	none
16079	53	CHH	0.459837132312927	0.3596525086146	0.37592983405993	0.363204355674484	0.491202540724109	0.975304496960279	0.585661846311235	0.237576187585214	0.173493849848887	0.203371328098939	0.286845998416174	0.398203178931396	0.611209328125594	0.253848737711832	0.275988586290998	0.262484869799132	0.999999988654523	0.174060393721767	0.2410049794336	0.706720481185736	0.233647412279709	0.659035089325052	0.612171012155416	0.999977632400175	1	0.999879604916308	1	0.733549000211737	1	0.994094556752425	0.890478027846516	0.943515898701085	0.992953088668338	0.999995541626212	0.999955149453784	0.973007301852927	1	0.999974644981928	0.999487352965449	0.952228636159631	0.978511960588611	0.999999547292182	0.979005855730806	0.999990225226671	0.999943357609524	0.999993091445956	0.999962625140676	0.965361674347299	0.599460929649367	0.920056495261469	0.999925217648301	0.999977998346167	1	0.999989234103762	0.99998991547877	0.999981698484999	0.999986162005794	0.999998511211837	0.999985714992993	0.999984080732201	0.999989910272055	0.999999637716467	0.999992070635473	1	0.99999086955575	0.999994024657002	0.999979294762274	0.999972584737608	0.668160360765523	0.981988983601238	0.999996866979831	0.954386075912289	0.991531181375673	0.999973369826568	0.999954662557589	0.999952623980642	0.999982499249933	0.999997366612758	0.999968402777461	0.948481121197955	0.999995487814491	0.999991784090225	0.999952843495361	0.999985251266509	0.999986406313421	0.999971275094646	0.9999760075744	0.654802693966373	0.969509063192685	0.999971945832348	0.962571019483948	0.98421047157463	0.999987635125645	0.999993800433397	0.999963713940627	0.999984600121045	1	0.999924898781037	0.926061149102329	0.999964250931356	0.999993050861515	0.999976762212688	0.999996629175037	0.999979185366576	0.999994404383094	0.7858257007655	0.999872601444417	0.883092431369853	0.769896676937639	0.804107742523372	0.900023508876141	0.999987135602738	0.999897468211821	0.879769908878392	0.93355127905498	0.911338709194246	0.985797873034646	0.785135204486401	0.843161070726362	0.999960899981497	0.86454838920429	0.999889603008579	0.999993354412728	0.882101947720748	0.48432465236579	0.359314305336904	0.388027011072954	0.515016810857081	0.635310790488826	0.789737546444971	0.462923865712339	0.519278961019957	0.497964002015653	0.999988757269722	0.350680998337449	0.431333039866863	0.910975161940951	0.428468236948732	0.869986262602846	0.828236899504375	0.8389928266425	0.706865773658445	0.720963978918004	0.847834319419952	0.957503914756049	0.997410661254552	0.801727939982216	0.898000187133389	0.851517937029302	0.995032406812668	0.691074790171722	0.764090840509355	0.999986674020806	0.772138275890617	0.999998646744617	0.999986948027264	0.999955853007544	0.999992110990345	0.99997483498586	0.999903545219701	0.999983303741555	0.99999428662826	0.999988943837929	0.999924738481671	0.926077039886509	0.999988689331298	0.999997143516587	0.999993868921958	0.999998853521537	0.999984209597031	0.999973595009524	1	0.999993145984952	1	0.999971795908327	0.999994126277219	1	0.999947213727935	0.693650768736237	1	0.999995866764996	0.835692064196933	1	0.955455499691135	0.999989830569547	0.999987991300796	0.999990571697027	0.99998618300518	0.999990485442987	1	0.999974027032732	0.927388849503141	0.999996017130357	0.99999078973944	0.999996317499098	1	0.999998106050022	0.999981090579572	0.99999979641021	0.999978762891825	0.999997497710665	0.999867060919966	0.999990509863215	0.999981108373585	0.999998805568106	1	0.999999315159193	0.999990263878704	0.999996148770859	0.999994374410122	0.999999386777286	0.999993843568785	0.999975413654351	0.999967586802231	0.999974698071145	0.999992819765523	0.999999919323184	0.9999418635408	0.999998712164614	0.999997809353943	0.999977230465657	0.999992713643334	0.999962164797115	0.999968535478283	0.999987235203252	0.999998937387999	0.999988885286837	0.999984832822421	0.999991286060252	0.999997904194491	0.999998087679413	0.999953599412029	0.999995712229444	0.999996387583667	0.999996965581046	0.999997092124042	0.999991114757211	1	0.99999466220446	0.999994396631431	0.999904007119519	0.713617983611113	1	0.999979256330036	0.882023432263633	1	0.96695115086418	0.999996887020117	0.999996870414058	0.999997214652585	0.999983705348242	0.999993707582552	0.99999536103402	0.999996131590622	0.999986159406608	0.999979009973648	0.999996937931899	0.999997603114109	0.99999196620531	0.999998889200693	0.999984870241098	0.999980509039065	0.999990458849227	0.999999663940757	0.999998182364375	0.999990809655115	0.999977587757838	0.99999520409311	0.999969546163065	1	0.999991143785547	0.999983315020432	0.999997283703375	0.999998381018993	0.999987438516518	0.999986793597685	20.9004	5.07175	0.278666666666667	2.58725	2.9155	4.9218	13.602	7.87725	0.48125	0.0456666666666667	0	0	NA	2.978	0	0.511666666666667	0	7.07833333333333	0.03025	0	7.678	0	7.87575	6.67475	no	nothing	nothing	nothing	0	0	none	none
16079	55	CHH	0.999956490798133	0.898360752236719	0.74214186029156	0.638931008878306	0.669813412653449	0.999990611796339	0.812395609881605	0.755408205616692	0.49760473872858	0.562969280705118	0.885189298712695	0.849684272833586	0.916124776461449	0.859985442557622	0.525281942793771	0.999999968960266	0.999999988654523	0.864904182304596	0.917156984317025	0.716252865750041	0.648959216765524	0.833208608313186	0.999949161111341	0.802850732152245	0.909522046818867	0.535555930127106	0.565116906692154	0.999839262055661	0.737500325287216	0.647534895667996	0.395218623059767	0.452700141493553	0.793211769385192	0.741366149410218	0.820253341526573	0.754216555486369	0.418443419914972	0.999974644981928	0.943729717002673	0.741986520329881	0.810030185713206	0.595936220048787	0.522798780920012	0.730968280480801	0.999943357609524	0.47806284204966	0.999962625140676	0.999960349649373	0.882456589417571	0.999996423948573	0.999925217648301	0.999977998346167	1	0.999989234103762	0.99998991547877	0.999981698484999	0.999986162005794	0.999998511211837	0.999985714992993	0.999984080732201	0.999989910272055	0.999999637716467	0.999992070635473	1	0.99999086955575	0.999994024657002	0.229044956529411	0.251515367760042	0.794793011853178	0.417347567170777	0.304876588055345	0.152318658316817	0.185268299504435	0.471818352647298	0.354915112046253	0.46934595792916	0.412861418882818	0.165996886490713	0.773061241082398	0.639476790208722	0.373298148082423	0.473976752419903	0.244605909254574	0.234185497479081	0.379152140043305	0.9697576261482	0.9999760075744	0.674672505220009	0.9808108369199	0.999971945832348	1	0.99999318246211	0.999987635125645	0.999993800433397	0.999963713940627	0.999984600121045	1	0.945350891294333	0.999991901076244	0.999964250931356	0.999993050861515	0.999976762212688	0.999996629175037	0.999979185366576	0.630369862817706	0.709173431505662	0.999872601444417	0.999978258352033	0.965190196601309	0.993215585734328	0.99999796732747	0.999987135602738	0.999897468211821	0.9999936777084	0.999994051731248	0.959193519848074	0.999910104571774	0.999992691332336	0.999986711577206	0.999960899981497	0.999998360714071	0.999889603008579	0.649546138444058	0.877021660071406	0.749221588897281	0.504657046644293	0.535763177554531	0.863883698867088	0.801663394973494	0.853864731662525	0.826917810424225	0.554020888496753	0.999998254747654	0.973032858296044	0.797278861277423	0.854442735120625	0.695678117117713	0.616766277521388	0.808760055895317	0.999965789759461	0.999971161350269	0.850136681257558	0.866974619583869	0.999930613540863	0.999975805099194	0.999914534669278	0.999996312200706	0.93370862606912	0.999996214953133	0.99999683950779	0.999973100000361	0.999978301983196	0.999986674020806	0.939193252571946	0.999998646744617	0.76166889710787	0.999955853007544	0.999992110990345	0.99997483498586	0.999903545219701	0.999983303741555	0.99999428662826	0.999988943837929	0.999924738481671	0.999996736261262	0.999988689331298	0.999997143516587	0.999993868921958	0.999998853521537	0.999984209597031	0.877676772312049	1	0.999993145984952	1	0.999971795908327	0.999994126277219	1	0.882901666755645	0.9999773948017	1	0.999995866764996	0.999964174771187	1	0.999980177848459	0.505734893554847	0.999987991300796	0.999990571697027	0.99998618300518	0.999990485442987	1	0.999974027032732	0.999993249513274	0.999996017130357	0.99999078973944	0.999996317499098	1	0.999998106050022	0.740661923010386	0.99999979641021	0.999978762891825	0.999997497710665	0.999867060919966	0.999990509863215	0.999981108373585	0.999998805568106	1	0.999999315159193	0.999990263878704	0.999996148770859	0.999994374410122	0.999999386777286	0.999993843568785	0.999975413654351	0.999967586802231	0.999974698071145	0.999992819765523	0.999999919323184	0.9999418635408	0.999998712164614	0.999997809353943	0.999977230465657	0.999992713643334	0.999962164797115	0.999968535478283	0.999987235203252	0.999998937387999	0.999988885286837	0.999984832822421	0.999991286060252	0.999997904194491	0.999998087679413	0.999953599412029	0.999995712229444	0.999996387583667	0.999996965581046	0.999997092124042	0.999991114757211	1	0.99999466220446	0.999994396631431	0.77543936743896	0.970077456609927	1	0.999979256330036	0.999979580922071	1	0.999923811285805	0.431428838995308	0.999996870414058	0.999997214652585	0.999983705348242	0.999993707582552	0.99999536103402	0.999996131590622	0.999986159406608	0.999979009973648	0.999996937931899	0.999997603114109	0.99999196620531	0.999998889200693	0.999984870241098	0.999980509039065	0.999990458849227	0.999999663940757	0.999998182364375	0.999990809655115	0.999977587757838	0.99999520409311	0.999969546163065	1	0.999991143785547	0.999983315020432	0.999997283703375	0.999998381018993	0.888370624196256	0.999986793597685	20.0432	23.63225	1.971	37.68725	1.6845	3.2772	19.4305	5.12925	3.0525	0.0456666666666667	0	3.08333333333333	NA	4.19133333333333	2.28033333333333	0.174333333333333	16.508	4.71833333333333	6.397	4.881	2.9126	0.15	5.1725	24.695	no	nothing	nothing	nothing	0	0	none	none
16079	56	CG	0.852772672145826	0.999981271994449	0.999996012125235	0.799674444409057	0.726715075635965	0.77990929398659	0.740865056344352	0.999986525875657	0.805864651388144	0.985747537163373	0.999998431523547	0.00750725079827714	0.955989313735572	0.999992395640441	0.821732983261634	0.00660699557668518	0.00046262652953688	0.357851073007921	0.99996220465268	0.999999776160784	0.998004167145209	0.99998551229728	0.999949161111341	0.77472697424606	0.978793013759105	0.999879604916308	1	0.999839262055661	1	0.770942266827326	1	0.999996451393306	0.999991735277732	0.000375826225394724	0.999955149453784	0.912632979723018	1	0.000351387363530133	1.81132948671836e-05	0.113298126398131	0.999987262128526	0.994339109274602	0.999996148804588	0.762726321430395	0.999943357609524	0.984147666977984	0.734939352582587	0.695148130686668	0.711379083550078	0.696847470993271	0.999925217648301	0.719801878992196	1	0.999989234103762	0.195791663211482	0.999981698484999	0.999986162005794	0.647635010893264	0.179518678643804	0.0266360680190941	0.999989910272055	0.999999637716467	0.999992070635473	1	0.99999086955575	0.999994024657002	0.949446708519565	0.897555851623898	0.930519554409561	0.911332100877149	0.967314144037727	0.931200533759374	0.999997923449719	0.999973369826568	0.00363370616895796	0.999952623980642	0.999982499249933	0.946910000862511	0.00337205439448082	0.000214537658266787	0.272713151849121	0.999991784090225	0.999952843495361	0.999985251266509	0.990957448748263	0.999971275094646	0.9999760075744	0.999917581772613	0.999965846431491	0.716838096472761	1	0.99999318246211	0.999987635125645	0.000336000880316621	0.999963713940627	0.862299313155114	1	0.000313790018832913	1.43125391098327e-05	0.100191664484955	0.999993050861515	0.943941494757394	0.999996629175037	0.712078656126014	0.958256061472105	1	0.999872601444417	0.665145840540049	0.999972420570454	0.999994591104827	0.99999796732747	9.93032849437731e-05	0.999897468211821	0.814836848545339	0.999994051731248	9.99611421371832e-05	4.13617928487163e-06	0.0829740500065027	0.999986711577206	0.872952586006736	0.999998360714071	0.639952023938428	0.893815118814753	0.999984320835149	0.70459614179958	1	0.999897235705174	0.999984894466255	0.000285708056162134	0.999862165409328	0.833832965574489	1	0.000274764649623961	1.25477808524856e-05	0.095467255770509	1	0.907419933182864	1	0.673930996632657	0.913299453696093	0.673493300892124	1	0.999919447378689	0.999930613540863	0.000227572896786678	0.999914534669278	0.792150424932223	0.999966067902458	0.000260041430694916	1.17447023175257e-05	0.0877385943877361	0.999978301983196	0.864620025704701	0.999966353236697	0.633557599425004	0.864245909059369	0.748214136412129	0.999992110990345	0.99997483498586	0.0569589782449224	0.999983303741555	0.99999428662826	0.709443498376523	0.0467642312660714	0.004991944937073	0.712908806433322	0.999997143516587	0.999993868921958	0.999998853521537	0.999984209597031	0.999973595009524	1	0.999993145984952	0.000562369233415958	0.999971795908327	0.916066198728431	1	0.000449308362073658	2.09831873209041e-05	0.1062502012982	0.999995866764996	0.999964174771187	1	0.757494992174944	0.999989830569547	0.999987991300796	0.0138180666018157	0.99998618300518	0.999990485442987	1	0.0108570182874719	0.000975726970588926	0.364390539655751	0.99999078973944	0.999996317499098	1	0.999998106050022	0.999981090579572	0.0158017644200661	0.999978762891825	0.999997497710665	0.999867060919966	0.0137767999963375	0.00109037413977415	0.503531837976229	1	0.999999315159193	0.999990263878704	0.999996148770859	0.999994374410122	0.00942947808675532	0.0683670923366751	0.00237655830280712	0.999967586802231	0.999974698071145	0.999992819765523	0.00965044909390094	0.00711763597493343	0.0137181325585589	0.0958494780198071	0.0306757479684957	0.999992713643334	0.999962164797115	0.00358841516378606	0.000207693154912769	0.433810775498367	0.999988885286837	0.999984832822421	0.999991286060252	0.999997904194491	0.999998087679413	0.80148526435809	0.0597122601257937	0.00624506053250437	0.842102942458508	0.999997092124042	0.999991114757211	1	0.99999466220446	0.999994396631431	0.00179851156174986	0.000145508768204519	0.113311342157107	0.999979256330036	0.926065357718095	1	0.666026853351941	0.922610086967455	0.999996870414058	0.94555354329777	0.00701495517795346	0.00534309354076576	0.0104036921021965	0.0755196596730309	0.0234763034908013	0.347017300233689	0.000482895898797837	0.000325147203321163	0.00095470815369516	0.0072295910152294	0.00202526830795062	0.519999003241671	0.647493219936681	0.384053190033732	0.999998182364375	0.742944528457174	0.999977587757838	0.99999520409311	0.999969546163065	1	0.999991143785547	0.999983315020432	0.999997283703375	0.999998381018993	0.999987438516518	0.999986793597685	91.8368	99.81875	82.2906666666667	92.43425	100	100	100	100	69.25075	100	NA	97.0946666666667	40.1294	99.9103333333333	90.8383333333333	NA	32.3505	15.7193333333333	NA	98.0246666666667	95.4138	NA	80.19675	94.37175	no	nothing	nothing	nothing	0	0	none	none
16079	57	CG	0.999956490798133	0.999981271994449	0.916578651879268	0.999927971495487	0.964727259098116	0.991965418948428	0.999933170316441	0.999655200903502	0.467092533273519	0.952646763517922	0.703668420389107	1.16066236861196e-09	0.999961162278114	0.47044988001382	0.99988754619489	4.94731178304712e-08	6.37147857743128e-10	0.981349672038825	0.985130180513491	0.834788686662009	0.978059241630672	0.232281353104013	0.379023982602726	0.999977632400175	0.876106873924239	0.999879604916308	0.926254236201892	0.962605596322627	1	0.973101663444625	0.426243185348537	0.902754284002913	0.654874000982485	2.92491097941159e-09	0.999955149453784	0.433483168477216	1	8.42916957529093e-08	1.21422168370758e-09	0.920633403458781	0.953040486335992	0.790639191100637	0.917684546379163	0.210725876898556	0.347467357296084	0.999993091445956	0.999962625140676	0.999960349649373	1	0.999996423948573	0.999925217648301	0.688159206394927	1	0.999989234103762	5.46336724727694e-07	0.999981698484999	0.899075466266225	0.999998511211837	7.42561737559574e-06	2.66402474647914e-07	0.999989910272055	0.999999637716467	0.999992070635473	1	0.714114956997012	0.892705305202513	0.999979294762274	0.999972584737608	0.999964457486241	0.852382472454508	0.999996866979831	0.819230590214374	0.999997923449719	0.998805773797062	5.23045730059265e-07	0.999952623980642	0.828683543989686	0.9124073829317	7.57193936031675e-06	1.89312911919518e-07	0.999995487814491	0.999991784090225	0.999952843495361	0.999985251266509	0.605938914000097	0.768080377917331	0.9999760075744	0.999917581772613	0.983846473364181	0.999971945832348	0.624423182175744	0.99999318246211	0.836428100503502	4.65071182136324e-08	0.999963713940627	0.622345587921524	1	1.02294325394881e-06	1.92149276451111e-08	0.999964250931356	0.999993050861515	0.953519946444407	0.999996629175037	0.378086420699385	0.548081932248061	1	0.90438736472465	0.999978258352033	0.685098886613116	0.999994591104827	0.8840551693871	2.37717593328727e-08	0.999897468211821	0.690391316563858	0.962319641195307	6.32799297886588e-07	1.00122455551937e-08	0.999992691332336	0.999986711577206	0.9772607416774	0.999998360714071	0.438706804500147	0.598538633681483	0.952758580101358	0.999973321223022	0.679951966092905	0.999897235705174	0.869966286942759	8.91232089553657e-08	0.999862165409328	0.669946060518187	0.985810249944771	1.8784718009533e-06	3.09481041317107e-08	0.999987472874852	1	0.976196181140713	1	0.433706308182682	0.586286211527187	0.911102331476807	0.405235490681682	0.785834133016343	0.622630969662405	2.97077027443762e-09	0.970078542731015	0.417335680113755	0.999966067902458	9.44406680176052e-08	1.44456358565729e-09	0.782421583769583	0.837573398505434	0.693199848177613	0.819761795831228	0.198422062297179	0.321952819442012	0.81304754561974	0.999992110990345	0.99997483498586	2.99548325889265e-07	0.999983303741555	0.87216206921742	0.977146432481957	4.4109673678335e-06	8.59938675942332e-08	0.999988689331298	0.999997143516587	0.999993868921958	0.999998853521537	0.644130245736473	0.849637884857158	1	0.999993145984952	0.000157690499697863	0.919580135555099	0.999994126277219	0.460240253848073	0.00104959416238508	4.26136148863923e-05	1	0.999995866764996	0.999964174771187	1	0.999980177848459	0.999989830569547	0.999987991300796	1.05651137861613e-05	0.99998618300518	0.999990485442987	0.891449234864711	9.93819866194906e-05	3.14821253668913e-06	0.999996017130357	0.99999078973944	0.999996317499098	1	0.999998106050022	0.999981090579572	0.000443194890094399	0.999978762891825	0.999997497710665	0.584512691329695	0.00318033941674161	0.00017551110157999	0.999998805568106	1	0.999999315159193	0.999990263878704	0.999996148770859	0.999994374410122	6.41915182079653e-06	0.00143053693256555	6.31524000466288e-08	0.999967586802231	0.999974698071145	1.18689908429781e-06	1.72683322459069e-05	1.51946352167173e-06	1.42866408549092e-05	0.00292833327703327	0.0005994209827393	0.999992713643334	0.999962164797115	3.27271947514574e-05	1.21834396733059e-06	0.999998937387999	0.999988885286837	0.999984832822421	0.999991286060252	0.999997904194491	0.999998087679413	0.386350288874544	0.00887477334901275	0.000531656594356867	0.999996965581046	0.999997092124042	0.999991114757211	1	0.99999466220446	0.999994396631431	8.86403895668739e-07	1.9328233847586e-08	0.942484258497396	0.921164643748636	0.771285112603843	0.894566137845179	0.199814364434314	0.32143001460538	0.999996870414058	1.72255703940636e-05	0.000151335273321463	1.98909439495481e-05	0.000135266675225883	0.0151524999417986	0.00434310464448208	5.10213047040284e-07	4.85536095669451e-06	5.90085051911405e-07	4.63699883745844e-06	0.000787244465361259	0.000234966509312991	0.999980509039065	0.999990458849227	0.999999663940757	0.999998182364375	0.999990809655115	0.999977587757838	0.99999520409311	0.999969546163065	1	0.999991143785547	0.999983315020432	0.999997283703375	0.999998381018993	0.999987438516518	0.999986793597685	99.72	99.961	99.7213333333333	95.7655	97.948	95.1604	96.271	100	95.36125	78.788	92.0703333333333	88.7196666666667	NA	98.0856666666667	83.3933333333333	99.9413333333333	21.78875	10.516	93.603	92.799	93.8046	91.8046666666667	74.19	80.7035	no	nothing	nothing	nothing	0	0	none	none
16079	60	CHH	0.727460194378132	0.223000261814615	0.36143292021469	0.353110360760408	0.176227274594883	0.999990611796339	0.807268067941747	0.132838995635413	0.114168182617117	0.15302385993066	0.838032337366018	0.229902997070397	0.216066203516771	0.220582779037552	0.99988754619489	0.493343585839185	0.861577811028076	0.83020204256051	0.475371044864401	0.0953708012058635	0.212399491472933	0.129114509934885	0.134682774646357	0.739267472216515	0.924003265052339	0.923358436456029	0.729349109393294	0.841805573778511	1	0.630583260513559	0.532828142596659	0.625762762721583	0.999991735277732	0.825645946966539	0.733413170187215	0.743611755230631	0.555413783233872	0.999974644981928	0.999974378497213	0.999948185623694	0.999987262128526	0.594050409497104	0.0298077745452226	0.630226199675058	0.639484265600289	0.999993091445956	0.997583512907069	0.999960349649373	0.331106016713937	0.608695195326157	0.999925217648301	0.999977998346167	1	0.999989234103762	0.99998991547877	0.999981698484999	0.999986162005794	0.111252794361393	0.999985714992993	0.999984080732201	0.920295951101437	0.999999637716467	0.999992070635473	0.00195587706840823	0.99999086955575	0.999994024657002	0.999979294762274	0.999972584737608	0.526949157445789	0.805069620595479	0.93387404319989	0.868300319533303	0.935239925276547	0.999973369826568	0.999954662557589	0.993180541430911	0.999982499249933	0.269445127905962	0.999968402777461	0.999983643353466	0.908417270647745	0.999991784090225	0.948412487944737	0.00553388324730625	0.961299584304217	0.961613629572608	0.9999760075744	0.520370584145392	0.799296613185743	0.939921020396974	0.87503631323866	0.923496566418092	0.999987635125645	0.999993800433397	0.97918535172238	0.997401110962205	0.261233427087595	0.999924898781037	0.999991901076244	0.896590928960503	0.999993050861515	0.941933015116553	0.00550320511252513	0.953984905601485	0.963840510809445	0.319249777802195	0.601645553135807	0.997998997980484	0.958896664710782	0.999994591104827	0.91754544763348	0.999987135602738	0.999897468211821	0.9999936777084	0.134811068087358	0.999987333563299	0.922918912104046	0.671665452311293	0.999986711577206	0.999960899981497	0.000949265111514349	0.999889603008579	0.999993354412728	0.953346622082085	0.234488860283581	0.191188064742289	0.235815906606979	0.910089901720579	0.324729806822812	0.300685799674428	0.32166051577641	0.94938669579535	0.611208056528367	0.91361550168071	0.879390742766871	0.564015323032748	0.172744724445869	0.169954673270321	0.214779992633421	0.22107371537581	0.475703497478835	0.400438810817502	0.450866614684931	0.999930613540863	0.57980491735238	0.53264201349943	0.579089472448717	0.694884376433231	0.856609005294898	0.99999683950779	0.999973100000361	0.801280464688475	0.41251311026419	0.0626667856767346	0.456973045266946	0.463801254456473	0.999955853007544	0.999992110990345	0.93354078835334	0.999903545219701	0.999983303741555	0.99999428662826	0.0864409531073927	0.999924738481671	0.987824425992682	0.712978806711575	0.999997143516587	0.999993868921958	0.000627775629784113	0.999984209597031	0.999973595009524	1	0.764270212397965	1	0.999971795908327	0.999994126277219	0.0829587128876325	0.999947213727935	0.813063414032121	0.569892035894686	0.999995866764996	0.999964174771187	0.000536055126038441	0.999980177848459	0.999989830569547	0.962103362545174	0.999990571697027	0.99998618300518	0.999990485442987	0.0866342354402382	0.999974027032732	0.999993249513274	0.855788272064774	0.99999078973944	0.999996317499098	0.00105422206971901	0.999998106050022	0.999981090579572	0.99999979641021	0.999978762891825	0.999997497710665	0.585460372238501	0.999990509863215	0.999981108373585	0.999998805568106	1	0.999999315159193	0.0811052163262449	0.999996148770859	0.999994374410122	0.999999386777286	0.999993843568785	0.130569678812264	0.999967586802231	0.999974698071145	0.999992819765523	0.999999919323184	0.9999418635408	0.0018930158161589	0.999997809353943	0.999977230465657	0.999992713643334	0.101016365391273	0.999968535478283	0.999987235203252	0.999998937387999	0.999988885286837	0.999984832822421	0.00193974024614427	0.999997904194491	0.999998087679413	0.117095785936514	0.999995712229444	0.999996387583667	0.960466968644652	0.999997092124042	0.999991114757211	0.00210649904325312	0.99999466220446	0.999994396631431	0.271996107477192	0.582672590788901	0.596834640471301	0.266494636891349	0.0544503971115779	0.275547951475678	0.066568232721677	0.0700924871132037	0.999996870414058	0.999997214652585	0.999983705348242	0.999993707582552	0.0107158309371419	0.999996131590622	0.999986159406608	0.999979009973648	0.999996937931899	0.999997603114109	0.0841023771445366	0.999998889200693	0.999984870241098	0.999980509039065	0.999990458849227	0.0669385102801465	0.997519194995221	0.999990809655115	0.999977587757838	0.012325868312385	0.999969546163065	1	0.000232673094619854	0.999983315020432	0.999997283703375	0.000533414209028497	0.00063092663211477	0.999986793597685	20.9076	8.0625	0	3.291	3.8395	2.018	13.92875	10.552	0.205	0	0	5.446	NA	0.0396666666666667	0.0636666666666667	33.4766666666667	2.58625	5.73566666666667	13.35225	3.01933333333333	0	40.1383333333333	0	0	no	nothing	nothing	nothing	0	0	none	none
16079	61	CHG	0.196306648233874	0.812672033178584	0.999996012125235	0.466056424837184	0.505035927472437	0.721812131453233	0.723510822106856	0.856483610602859	0.659762225007121	0.934775749367992	0.763855408482099	0.559622595902363	0.999961162278114	0.758907821988657	0.968288809101609	0.999999968960266	0.999999988654523	0.631745200411919	0.901930576363233	0.712293934060426	0.838329931198192	0.957119992928075	0.74997666460563	0.0485798181605046	0.229562298477168	0.944654903389513	0.00539338320142614	0.0263485739035951	0.0283277656927704	0.0576368882115011	0.0203652551289128	0.120982290182812	0.0342807879191557	0.00468957584719919	0.11985622236048	0.0337833825458215	0.130708526229011	0.166289409251816	0.2492469397758	0.0201802385174126	0.0605134842035008	0.0113188456333894	0.0794798097468536	0.726033421180906	0.0299258171617049	0.82362619444558	0.174000089221624	0.999960349649373	1	0.999996423948573	0.999925217648301	0.999977998346167	1	0.999989234103762	0.99998991547877	0.999981698484999	0.999986162005794	0.954254820667741	0.999985714992993	0.999984080732201	0.999989910272055	0.999999637716467	0.999992070635473	1	0.891332001357655	0.999994024657002	0.525703685661113	0.529036424513107	0.740613688928809	0.761718270427985	0.844951474551268	0.645649591583117	0.907465786681548	0.770908078855062	0.552312501100618	0.998416498812212	0.758894235594759	0.956489541538166	0.999968402777461	0.999983643353466	0.619723628892976	0.889078868363086	0.707930054346	0.820722092457647	0.982137911590496	0.745809020112611	0.0398440506392106	0.117369942917836	0.122725913375108	0.190336728859363	0.0852039589187816	0.28916599179035	0.139443541961532	0.0354337508556706	0.332039313112161	0.13209603262908	0.306748125371519	0.440533262558491	0.534208141388157	0.0840801172585416	0.206382427652777	0.0688229868376402	0.213515349743358	0.976205173508485	0.125622212982925	1	0.977527286775647	0.979909235126753	0.999972420570454	0.999994591104827	0.99999796732747	0.999987135602738	0.949802798629757	0.9999936777084	0.839565576797977	0.865882013396298	0.876676763930032	0.999992691332336	0.999986711577206	0.999960899981497	0.999998360714071	0.313227605065748	0.999993354412728	0.999984320835149	0.999973321223022	1	0.999897235705174	0.999984894466255	0.999968773799744	0.999862165409328	0.999948531413442	0.970250951607099	0.988249676120248	0.983764382172139	0.999987472874852	1	0.999942370492236	1	0.47157094327684	0.999965789759461	0.999971161350269	1	0.999919447378689	0.999930613540863	0.973561100093556	0.999914534669278	0.999996312200706	0.977835718363961	0.969606910359775	0.968664308995024	0.981578305514327	0.999978301983196	0.999986674020806	0.999966353236697	0.479362382464706	0.999986948027264	0.999955853007544	0.999992110990345	0.99997483498586	0.999903545219701	0.999983303741555	0.99999428662826	0.999988943837929	0.999924738481671	0.999996736261262	0.999988689331298	0.999997143516587	0.999993868921958	0.999998853521537	0.75973753133612	0.999973595009524	1	0.999993145984952	1	0.999971795908327	0.999994126277219	0.937048850455037	0.999947213727935	0.9999773948017	1	0.999995866764996	0.999964174771187	1	0.430439486188039	0.999989830569547	0.999987991300796	0.999990571697027	0.99998618300518	0.999990485442987	1	0.999974027032732	0.999993249513274	0.999996017130357	0.99999078973944	0.999996317499098	1	0.990703639918879	0.999981090579572	0.99999979641021	0.999978762891825	0.999997497710665	0.926040043174827	0.999990509863215	0.999981108373585	0.999998805568106	1	0.999999315159193	0.999990263878704	0.818113679880023	0.999994374410122	0.999999386777286	0.999993843568785	0.867680601547138	0.999967586802231	0.999974698071145	0.999992819765523	0.999999919323184	0.9999418635408	0.999998712164614	0.652419098506442	0.999977230465657	0.999992713643334	0.999962164797115	0.999968535478283	0.999987235203252	0.999998937387999	0.999988885286837	0.999984832822421	0.999991286060252	0.999997904194491	0.999998087679413	0.935304287383546	0.999995712229444	0.999996387583667	0.999996965581046	0.999997092124042	0.999991114757211	1	0.755257407832006	0.999994396631431	0.999904007119519	0.999980965904522	0.888019763339824	0.999979256330036	0.957346412012268	0.990144683922953	0.674964419225018	0.948372140247928	0.999996870414058	0.999997214652585	0.999983705348242	0.999993707582552	0.99999536103402	0.999996131590622	0.999986159406608	0.999979009973648	0.999996937931899	0.999997603114109	0.99999196620531	0.999998889200693	0.999984870241098	0.999980509039065	0.999990458849227	0.999999663940757	0.74418609371914	0.999990809655115	0.999977587757838	0.99999520409311	0.999969546163065	1	0.999991143785547	0.909346849780725	0.999997283703375	0.907002153019243	0.999987438516518	0.967983713025381	14.3278	25.18125	0	5.11525	17.31225	0.0426	0.625	1.004	0.46625	0.186333333333333	0.145	0	0.0458	1.77666666666667	0	NA	3.27225	3.904	NA	0.891333333333333	0.2764	NA	NA	0	no	nothing	nothing	nothing	0	0	none	none
16079	63	CHG	0.523438250185083	0.442334671866781	0.965024722604056	0.576148529021305	0.821297448272321	0.86080279686087	0.682635002355407	0.304633669170178	0.299232373143343	0.366863208336922	0.999998431523547	0.670558457225286	0.434292795762981	0.935341496365271	0.99988754619489	0.998967579747158	0.767069346317856	0.30881016421728	0.99996220465268	0.973740680351291	0.749301863164738	0.460819089458286	0.321628456002175	0.999977632400175	0.83395332279102	0.999879604916308	0.908360027876631	0.914419147051579	1	0.99999963549555	0.998577797433972	0.999996451393306	0.996078234099868	0.999995541626212	0.999955149453784	0.999998960704614	0.654139593121667	0.995351425604944	0.999974378497213	0.999948185623694	0.74861155426316	0.937143644664682	0.999996148804588	0.999990225226671	0.999943357609524	0.760600865309561	0.999962625140676	0.821071715636366	0.811137576073054	0.91766990012974	0.999925217648301	0.999977998346167	1	0.999989234103762	0.99998991547877	0.999981698484999	0.999986162005794	0.459551428001029	0.999985714992993	0.999984080732201	0.999989910272055	0.915279808064801	0.999992070635473	1	0.99999086955575	0.999994024657002	0.887108228761318	0.999972584737608	0.999964457486241	0.956272646589067	0.621137273790622	0.577652247069112	0.659294148823779	0.999973369826568	0.952787232618137	0.736105250622606	0.999982499249933	0.999997366612758	0.999968402777461	0.99184547369824	0.613508290162674	0.999991784090225	0.999952843495361	0.995689053359728	0.804925462066043	0.642549827384416	0.944874305890844	0.94867565414966	0.999965846431491	0.962317512275173	0.949954472282093	0.993387506928707	0.999987635125645	0.999993800433397	0.999963713940627	0.999984600121045	0.70514216058353	0.997972739340257	0.999991901076244	0.997449493725973	0.784718470085102	0.961322984542904	0.999996629175037	0.999979185366576	0.999994404383094	1	0.999872601444417	0.692492146095794	0.658405737865867	0.726402386119729	0.99999796732747	0.973149048493253	0.784095359938054	0.9999936777084	0.941167955208345	0.999987333563299	0.999910104571774	0.667864351122426	0.953519626030475	0.999960899981497	0.999998360714071	0.847286049871483	0.700913281389942	0.999984320835149	0.699428652285523	0.658974446429256	0.711513127741066	0.999984894466255	0.983161777426455	0.764562775358361	0.999948531413442	0.963165916015822	0.999998254747654	0.999988757269722	0.661253449651117	0.965641617928287	0.999942370492236	1	0.839829199602662	0.692134448443528	0.829940784206275	0.785352569498782	0.819202818251694	0.999930613540863	0.999975805099194	0.852458847871959	0.999996312200706	0.829683618764984	0.999996214953133	0.99999683950779	0.779432059745725	0.816562730527448	0.989593760184337	0.999966353236697	0.939912535605746	0.816271010325744	0.999955853007544	0.999992110990345	0.913652327617266	0.999903545219701	0.999983303741555	0.99999428662826	0.407172089352865	0.936678555647157	0.999996736261262	0.999988689331298	0.634583876510649	0.824584935283512	0.999998853521537	0.999984209597031	0.999973595009524	1	0.796354462622151	1	0.999971795908327	0.951687867866261	0.40587384365381	0.819508101884256	0.9999773948017	1	0.516566545763435	0.741892763082004	1	0.999980177848459	0.999989830569547	0.991477038611208	0.999990571697027	0.99998618300518	0.999990485442987	0.415842026301908	0.999974027032732	0.999993249513274	0.999996017130357	0.77124542122801	0.999996317499098	1	0.999998106050022	0.999981090579572	0.99999979641021	0.999978762891825	0.999997497710665	0.999867060919966	0.999990509863215	0.999981108373585	0.999998805568106	1	0.999999315159193	0.999990263878704	0.999996148770859	0.999994374410122	0.999999386777286	0.999993843568785	0.750002242762631	0.999967586802231	0.999974698071145	0.999992819765523	0.999999919323184	0.9999418635408	0.999998712164614	0.999997809353943	0.999977230465657	0.999992713643334	0.440440302811602	0.999968535478283	0.999987235203252	0.999998937387999	0.999988885286837	0.999984832822421	0.999991286060252	0.999997904194491	0.999998087679413	0.9715892238378	0.999995712229444	0.999996387583667	0.999996965581046	0.999997092124042	0.999991114757211	1	0.99999466220446	0.999994396631431	0.999904007119519	0.756887812951051	0.377716725252262	0.999979256330036	0.999979580922071	0.779381745872648	0.525317769642265	0.376087110515883	0.999996870414058	0.999997214652585	0.999983705348242	0.999993707582552	0.99999536103402	0.999996131590622	0.999986159406608	0.999979009973648	0.999996937931899	0.999997603114109	0.99999196620531	0.999998889200693	0.999984870241098	0.904200157063247	0.999990458849227	0.999999663940757	0.999998182364375	0.999990809655115	0.999977587757838	0.99999520409311	0.999969546163065	0.960366892848567	0.999991143785547	0.999983315020432	0.999997283703375	0.999998381018993	0.999987438516518	0.999986793597685	27.2074	5.10975	0	20.336	4.15025	16.5088	11.13475	5.953	0.20325	0.0456666666666667	0.0496666666666667	20.54	NA	0.0396666666666667	9.27366666666667	23.9246666666667	17.84675	3.83166666666667	0.067	25.7603333333333	16.2734	5.96033333333333	1.88175	0	no	nothing	nothing	nothing	0	0	none	none
16079	71	CHH	0.334296110837252	0.308588045669886	0.198400337703132	0.300199521106048	0.423034775406671	0.365390207817545	0.652197914670818	0.270649356580713	0.437312459160416	0.224974658694693	0.500845131496894	0.335867444829518	0.301596145780446	0.305474024942759	0.995124857365885	0.82138768687436	0.425360570890998	0.37806739128472	0.367814687947767	0.155732562249872	0.770261438430557	0.196985152484406	0.692113616276489	0.999977632400175	1	0.999879604916308	1	0.999839262055661	0.910869721009438	0.99999963549555	1	0.999996451393306	0.999991735277732	0.999995541626212	0.999955149453784	0.999998960704614	0.20675910225777	0.999974644981928	0.999974378497213	0.999948185623694	0.999987262128526	0.999999547292182	0.999996148804588	0.999990225226671	0.999943357609524	0.999993091445956	0.999962625140676	0.968291970630592	1	0.838640346292853	0.999925217648301	0.999977998346167	1	0.999989234103762	0.99998991547877	0.999981698484999	0.999986162005794	0.133332909563201	0.999985714992993	0.999984080732201	0.999989910272055	0.999999637716467	0.999992070635473	1	0.99999086955575	0.999994024657002	0.999979294762274	0.904988558429974	0.992238304611517	0.767609941717598	0.999996866979831	0.999998081816644	0.999997923449719	0.999973369826568	0.999954662557589	0.999952623980642	0.999982499249933	0.117754327567029	0.923371229754267	0.999983643353466	0.999995487814491	0.999991784090225	0.999952843495361	0.94457194708473	0.999986406313421	0.919664317703711	0.9999760075744	0.999917581772613	0.88125460556333	0.999971945832348	1	0.99999318246211	0.999987635125645	0.999993800433397	0.999963713940627	0.999984600121045	0.186028217223287	0.988969601646664	0.999991901076244	0.999964250931356	0.999993050861515	0.999976762212688	0.999996629175037	0.999979185366576	0.999994404383094	1	0.979498880554594	0.957022623206056	0.999972420570454	0.890166990588609	0.99999796732747	0.999987135602738	0.933836195196551	0.967620222277335	0.278676595080757	0.999987333563299	0.999910104571774	0.999992691332336	0.993044224831077	0.877501342103671	0.999998360714071	0.903128357483686	0.999993354412728	0.951516224554781	0.999973321223022	1	0.96806773873874	0.999984894466255	0.999968773799744	0.990564393636952	0.999948531413442	0.24018106838599	0.999998254747654	0.999988757269722	0.999987472874852	1	0.972749489734734	1	0.978853796597148	0.999965789759461	0.821253804796222	0.931640844973511	0.692829348481196	0.959684599386084	0.855159858606788	0.76383662436757	0.804269268543198	0.486870794627227	0.999996214953133	0.894129266598785	0.873426313712831	0.834358320425865	0.687742545637759	0.999966353236697	0.717984025569542	0.999986948027264	0.999955853007544	0.999992110990345	0.99997483498586	0.999903545219701	0.999983303741555	0.99999428662826	0.149057136893245	0.999924738481671	0.999996736261262	0.999988689331298	0.999997143516587	0.999993868921958	0.999998853521537	0.999984209597031	0.999973595009524	1	0.999993145984952	1	0.999971795908327	0.999994126277219	0.275313679161689	0.999947213727935	0.9999773948017	1	0.999995866764996	0.999964174771187	1	0.999980177848459	0.999989830569547	0.999987991300796	0.999990571697027	0.99998618300518	0.999990485442987	0.10575509827912	0.999974027032732	0.999993249513274	0.999996017130357	0.99999078973944	0.999996317499098	1	0.999998106050022	0.999981090579572	0.99999979641021	0.999978762891825	0.999997497710665	0.246114416341072	0.999990509863215	0.999981108373585	0.999998805568106	1	0.999999315159193	0.999990263878704	0.999996148770859	0.999994374410122	0.999999386777286	0.999993843568785	0.164795601461032	0.999967586802231	0.999974698071145	0.999992819765523	0.999999919323184	0.9999418635408	0.999998712164614	0.999997809353943	0.999977230465657	0.999992713643334	0.122253695842698	0.999968535478283	0.999987235203252	0.999998937387999	0.999988885286837	0.999984832822421	0.999991286060252	0.999997904194491	0.999998087679413	0.139586683343146	0.999995712229444	0.999996387583667	0.999996965581046	0.999997092124042	0.999991114757211	1	0.99999466220446	0.999994396631431	0.50040286097557	0.185595821202537	0.193185055988392	0.164865979043931	0.0688741056550417	0.45946580326705	0.0833578654483413	0.395355791648852	0.999996870414058	0.999997214652585	0.999983705348242	0.999993707582552	0.99999536103402	0.999996131590622	0.999986159406608	0.999979009973648	0.999996937931899	0.999997603114109	0.99999196620531	0.999998889200693	0.999984870241098	0.999980509039065	0.999990458849227	0.999999663940757	0.999998182364375	0.999990809655115	0.999977587757838	0.99999520409311	0.999969546163065	1	0.999991143785547	0.999983315020432	0.999997283703375	0.999998381018993	0.999987438516518	0.999986793597685	20.467	1.88175	0	0.23725	1.592	5.6646	2.723	6.21825	0.5855	2.68733333333333	0	1.25	NA	0.0396666666666667	0.0636666666666667	23.9333333333333	5.27575	0.527	2.1135	0.464333333333333	0	5.95966666666667	0	8.49525	no	nothing	nothing	nothing	0	0	none	none
16079	74	CHH	0.145992579079316	0.1514187083802	0.681843083034001	0.558343102920107	0.0676722992768491	0.132485008595911	0.432944109963717	0.623168440231297	0.10350479662656	0.0783812666656789	0.198814779586011	0.115038572989358	0.116503013149856	0.211480138767967	0.0640510295542334	0.259049137796485	0.356238305255495	0.0526065298132283	0.0972531893659432	0.0431745894387578	0.299838109883016	0.920067952633279	0.0624545491821259	0.999977632400175	0.702469382973303	0.822404111714676	1	0.999839262055661	0.883683548451202	0.825961350332277	1	0.999996451393306	0.999991735277732	0.999995541626212	0.999955149453784	0.999998960704614	0.995148698369233	0.999974644981928	0.999974378497213	0.999948185623694	0.999987262128526	0.999999547292182	0.999996148804588	0.62493057695554	0.999943357609524	0.685896850089579	0.777577398083873	0.999960349649373	1	0.832265873986441	0.878385948936603	0.999977998346167	1	0.999989234103762	0.99998991547877	0.999981698484999	0.999986162005794	0.999998511211837	0.999985714992993	0.999984080732201	0.999989910272055	0.999999637716467	0.999992070635473	1	0.892840098214462	0.999994024657002	0.999979294762274	0.541537169207042	0.677723261930808	0.989089775607059	0.999996866979831	0.547062147133968	0.486364144451596	0.751195454441336	0.643578835098068	0.581234027202924	0.772015724083327	0.445231938539661	0.883033612780963	0.930873875507792	0.425396361647984	0.551969510382872	0.466951533938597	0.8764004615338	0.999986406313421	0.483370157001061	0.657315231757638	0.78847585832273	0.999965846431491	0.999971945832348	0.66242471009103	0.580109174955485	0.835262158993378	0.750691051722998	0.681480518027303	0.858715616557308	0.5544590955198	0.945350891294333	0.979836631531426	0.533089164788807	0.638913414936009	0.57899692694097	0.961444333522526	0.999979185366576	0.598128583951713	1	0.748985978652852	0.656480294295942	0.999972420570454	0.999994591104827	0.99999796732747	0.999987135602738	0.999897468211821	0.9999936777084	0.999994051731248	0.999987333563299	0.999910104571774	0.999992691332336	0.999986711577206	0.999960899981497	0.999998360714071	0.447113945712122	0.999993354412728	0.881885794316594	0.766788734996097	1	0.987168449443855	0.999984894466255	0.999968773799744	0.998752467481513	0.999948531413442	0.99682861287307	0.999998254747654	0.999988757269722	0.976189880732284	1	0.999942370492236	1	0.558125470105394	0.999965789759461	0.999971161350269	0.712922829744617	0.628711841290827	0.873023517436425	0.763838051738598	0.696165311328421	0.874075550182404	0.660375304784091	0.953493563945605	0.977142886609467	0.559670012162517	0.674155845581562	0.634059801150727	0.964359690142968	0.897432654554974	0.634717744472883	0.704906779896074	0.708976862556114	0.935250197599308	0.903176835491477	0.823285164249504	0.973040707003488	0.534135638933187	0.999924738481671	0.999996736261262	0.662340621511791	0.780082026989321	0.701873074554355	0.999998853521537	0.999984209597031	0.740890581346444	1	0.999993145984952	1	0.999971795908327	0.999994126277219	1	0.999947213727935	0.9999773948017	1	0.999995866764996	0.999964174771187	1	0.495655332618455	0.999989830569547	0.999987991300796	0.999990571697027	0.99998618300518	0.999990485442987	1	0.999974027032732	0.999993249513274	0.999996017130357	0.99999078973944	0.999996317499098	1	0.572484849207454	0.999981090579572	0.99999979641021	0.999978762891825	0.999997497710665	0.999867060919966	0.999990509863215	0.999981108373585	0.999998805568106	1	0.999999315159193	0.999990263878704	0.958308892704883	0.999994374410122	0.999999386777286	0.999993843568785	0.999975413654351	0.999967586802231	0.999974698071145	0.999992819765523	0.999999919323184	0.9999418635408	0.999998712164614	0.999997809353943	0.999977230465657	0.999992713643334	0.999962164797115	0.999968535478283	0.999987235203252	0.999998937387999	0.999988885286837	0.999984832822421	0.999991286060252	0.986450728530623	0.999998087679413	0.999953599412029	0.999995712229444	0.999996387583667	0.999996965581046	0.999997092124042	0.999991114757211	1	0.967775432721382	0.999994396631431	0.983761457410343	0.992369208257227	1	0.999979256330036	0.999979580922071	1	0.298853687430554	0.999996887020117	0.999996870414058	0.999997214652585	0.999983705348242	0.999993707582552	0.99999536103402	0.999996131590622	0.999986159406608	0.999979009973648	0.999996937931899	0.999997603114109	0.99999196620531	0.999998889200693	0.999984870241098	0.999980509039065	0.999990458849227	0.999999663940757	0.655272441429922	0.999990809655115	0.999977587757838	0.99999520409311	0.83809595501462	1	0.999991143785547	0.777602081235755	0.999997283703375	0.999998381018993	0.999987438516518	0.804438143412378	37.9566	5.05225	0.371333333333333	22.078	19.11975	2.839	3.087	10.80575	21.67125	0.855	0	1.25	NA	0.0396666666666667	2.23066666666667	0.115	4.35	3.34133333333333	0	0	0.1294	5.80966666666667	27.6745	0	no	nothing	nothing	nothing	0	0	none	none
16079	75	CHG	0.784828997561094	0.827198905069193	0.874477348300164	0.927945768318423	0.410250191203544	0.742845085844735	0.786998905085965	0.999986525875657	1	0.746562640749308	0.967797644024128	0.408313820686468	0.773478387597061	0.619481566531207	0.840125736109923	0.999999968960266	0.661779244774806	0.999999997962454	0.575977418744818	0.999999776160784	0.706185339942637	0.576816817353261	0.61484127189235	0.999977632400175	1	0.999879604916308	0.927682123678363	0.999839262055661	1	0.739785764145834	0.869741340850295	0.999996451393306	0.999991735277732	0.980299105974838	0.999955149453784	0.999998960704614	0.405044122503394	0.996045500197754	0.999974378497213	0.824608324150542	0.999987262128526	0.999999547292182	0.999996148804588	0.999990225226671	0.999943357609524	0.999993091445956	0.999962625140676	0.999960349649373	1	0.999996423948573	0.881930456751759	0.920101082706077	1	0.999989234103762	0.99998991547877	0.999981698484999	0.999986162005794	0.380197342855852	0.999985714992993	0.999984080732201	0.999989910272055	0.999999637716467	0.999992070635473	1	0.99999086955575	0.999994024657002	0.999979294762274	0.832458257083767	0.999964457486241	0.99991038158371	0.832003073355743	0.952951733113211	0.999997923449719	0.999973369826568	0.852343447166032	0.999952623980642	0.96362778196259	0.509630357875394	0.999968402777461	0.983859035454824	0.913329065907497	0.931764806489065	0.999952843495361	0.999985251266509	0.968557997596411	0.971278431916329	0.789826970883314	0.999917581772613	0.999965846431491	0.873151817314006	0.987127848438011	0.982139953273599	0.999987635125645	0.789763397270508	0.994752853112483	0.914104011571624	0.556281025730748	0.999924898781037	0.943175647366547	0.953959976166663	0.882980733552503	0.999976762212688	0.961761459048737	0.918470095721419	0.932193200150277	0.934947221294566	0.868447650561072	0.405590819911031	0.530981585462076	0.999994591104827	0.971962739456957	0.999987135602738	0.999897468211821	0.9999936777084	0.181795793812695	0.700027491089673	0.999910104571774	0.475528614381945	0.999986711577206	0.670328269913416	0.999998360714071	0.999889603008579	0.999993354412728	0.999984320835149	0.700360543502601	0.824857665368828	0.999897235705174	0.999984894466255	0.914973398417188	0.999862165409328	0.998560485972031	0.405481580744712	0.949647159776602	0.999988757269722	0.740947210268885	0.964909108977804	0.957140535251195	1	0.999976281852985	0.999965789759461	0.744763620252105	0.854178848860317	0.979258288152762	0.999930613540863	0.804747560749901	0.975270135945652	0.926149162371208	0.471283350749384	0.961471155400149	0.938732134993551	0.763177448639425	0.880419354614253	0.979969007698765	0.956480282021804	0.927103315233625	0.925546474875498	0.999955853007544	0.816542370864643	0.99997483498586	0.48331925454461	0.849264530944191	0.667481929523581	0.958205898438564	0.999924738481671	0.725470819809006	0.999988689331298	0.644599236461585	0.999993868921958	0.770067487083749	0.665347805216517	0.717083365287282	0.89590137918988	0.999993145984952	0.59574445382797	0.9386984342862	0.733536415503226	0.813226233083882	0.999947213727935	0.763721809307086	1	0.704952320394599	0.999964174771187	0.826042085621891	0.741091096993874	0.765861424662848	0.999987991300796	0.999990571697027	0.99998618300518	0.999990485442987	0.335474575613755	0.999974027032732	0.999993249513274	0.999996017130357	0.99999078973944	0.999996317499098	1	0.999998106050022	0.999981090579572	0.99999979641021	0.999978762891825	0.999997497710665	0.533973526784578	0.999990509863215	0.999981108373585	0.999998805568106	1	0.999999315159193	0.999990263878704	0.999996148770859	0.999994374410122	0.999999386777286	0.999993843568785	0.137176245237943	0.999967586802231	0.999974698071145	0.999992819765523	0.999999919323184	0.9999418635408	0.999998712164614	0.999997809353943	0.999977230465657	0.999992713643334	0.315291686281841	0.999968535478283	0.999987235203252	0.999998937387999	0.999988885286837	0.999984832822421	0.999991286060252	0.999997904194491	0.999998087679413	0.239347486439423	0.999995712229444	0.999996387583667	0.899151730608969	0.999997092124042	0.999991114757211	1	0.99999466220446	0.999994396631431	0.787486748838597	0.238918450304733	0.932144370993773	0.203766809013251	0.653126133729974	0.295937620449412	0.213038265122204	0.233174374791391	0.999996870414058	0.999997214652585	0.999983705348242	0.999993707582552	0.99999536103402	0.999996131590622	0.999986159406608	0.999979009973648	0.999996937931899	0.999997603114109	0.99999196620531	0.999998889200693	0.999984870241098	0.999980509039065	0.999990458849227	0.999999663940757	0.999998182364375	0.999990809655115	0.999977587757838	0.99999520409311	0.999969546163065	1	0.999991143785547	0.999983315020432	0.999997283703375	0.999998381018993	0.999987438516518	0.999986793597685	23.4352	3.47375	1.093	8.13775	9.8485	0.2136	3.678	6.08675	17.48175	15.9983333333333	0.0486666666666667	4.28733333333333	0.0344	1.613	0	NA	9.6025	0	NA	0	10.4472	NA	0.281	0	no	nothing	nothing	nothing	0	0	none	none
16079	77	CHG	0.999956490798133	0.846839707352515	0.623167905009643	0.357541375072585	0.647240257476176	0.923854532562334	0.77676405679315	0.999986525875657	0.246694469999849	0.999994685320319	0.37936155666367	0.421928223603552	0.371637315092114	0.389307897579347	0.565794834075785	0.583256416573624	0.603359063835463	0.231546304860397	0.476766533777848	0.374112451198519	0.325277223911382	0.25784146742179	0.295251917194242	0.948061313699541	0.762189539026381	0.504421791928428	0.787413830954665	0.999839262055661	0.909363915727184	0.990289334179266	0.349256125144518	0.999996451393306	0.500624154380555	0.567557084394891	0.488267707257609	0.515675345247817	0.695125293346578	0.724610534516895	0.725066675513115	0.344060905774138	0.597091210154072	0.527062959446751	0.428213644907444	0.382155869477629	0.423860761337295	0.999993091445956	0.999962625140676	0.999960349649373	1	0.999996423948573	0.814794249355865	0.987260014406566	1	0.999989234103762	0.99998991547877	0.999981698484999	0.999986162005794	0.999998511211837	0.999985714992993	0.999984080732201	0.999989910272055	0.999999637716467	0.999992070635473	1	0.99999086955575	0.999994024657002	0.996114409164263	0.999972584737608	0.924659308572848	0.99991038158371	0.50830289246897	0.854821738913826	0.959955055976244	0.980393138493338	0.999954662557589	0.963999533493749	0.985454549555383	0.999997366612758	0.999968402777461	0.999983643353466	0.874875566698183	0.999991784090225	0.999952843495361	0.94859480282844	0.927133593555558	0.949118924727602	0.910702299060239	0.72084701785133	0.82813384569606	0.271306978678764	1	0.727411457937072	0.999987635125645	0.999993800433397	0.999963713940627	0.999984600121045	0.969844414760118	0.999924898781037	0.999991901076244	0.999964250931356	0.999993050861515	0.999976762212688	0.999996629175037	0.999979185366576	0.999994404383094	0.964022602696503	0.999872601444417	0.527650656465981	0.746990942035525	0.963119349929331	0.880609653466441	0.934788346654641	0.858017239303857	0.89546998785724	0.999994051731248	0.999987333563299	0.998822339498675	0.734728370756714	0.94154892988524	0.925959858889505	0.844013636005505	0.798949694641218	0.827657709802383	0.999984320835149	0.795488751428643	0.526046191022383	0.999897235705174	0.678238032486556	0.725689754723134	0.641898144395252	0.681622297871563	0.8864991814336	0.87516026877439	0.864016018766589	0.495029574872275	0.744829320493011	0.711099015469935	0.59804274414306	0.565558989816744	0.59101793113381	0.659870121764581	0.636423441492312	0.999919447378689	0.783149704791424	0.814320363347194	0.727586937907326	0.777556796709501	0.976028091488144	0.934174250949197	0.920292744637355	0.593423019894939	0.825331109438235	0.811554697873865	0.706676107467308	0.672732549848677	0.701866029000614	0.179212956432085	0.999992110990345	0.337047704165338	0.394591810945778	0.344159562834909	0.333344133373505	0.415732648852852	0.539885689205995	0.56878084213701	0.208469271210592	0.443899625633121	0.329885167191576	0.271961451369584	0.231939818604272	0.277201211851649	0.616376979424271	0.999993145984952	1	0.999971795908327	0.999994126277219	0.832675666244361	0.999947213727935	0.9999773948017	1	0.999995866764996	0.999964174771187	1	0.999980177848459	0.999989830569547	0.851407894852828	0.999990571697027	0.99998618300518	0.901885597505977	0.889167697373627	0.999974027032732	0.999993249513274	0.850967175333882	0.99999078973944	0.999996317499098	0.846803189831223	0.88946462779709	0.929799836062734	0.99999979641021	0.999978762891825	0.999997497710665	0.878541282025231	0.999990509863215	0.999981108373585	0.999998805568106	1	0.999999315159193	0.999990263878704	0.999996148770859	0.999994374410122	0.999999386777286	0.999993843568785	0.999975413654351	0.999967586802231	0.999974698071145	0.999992819765523	0.999999919323184	0.9999418635408	0.999998712164614	0.999997809353943	0.999977230465657	0.999992713643334	0.879247206532281	0.999968535478283	0.999987235203252	0.999998937387999	0.999988885286837	0.999984832822421	0.999991286060252	0.999997904194491	0.999998087679413	0.910737238572011	0.999995712229444	0.999996387583667	0.999996965581046	0.999997092124042	0.999991114757211	1	0.99999466220446	0.999994396631431	0.999904007119519	0.999980965904522	0.831021547400182	0.999979256330036	0.993890986952173	0.865875483750485	0.833736419496938	0.881206662215399	0.999996870414058	0.999997214652585	0.999983705348242	0.999993707582552	0.99999536103402	0.999996131590622	0.999986159406608	0.999979009973648	0.999996937931899	0.999997603114109	0.99999196620531	0.999998889200693	0.999984870241098	0.999980509039065	0.999990458849227	0.999999663940757	0.999998182364375	0.999990809655115	0.999977587757838	0.99999520409311	0.999969546163065	1	0.999991143785547	0.999983315020432	0.999997283703375	0.999998381018993	0.999987438516518	0.999986793597685	21.8968	23.069	5.06633333333333	5.68225	1.2075	9.3348	10.71075	15.69525	26.317	0.0456666666666667	21.05	0	NA	0.0396666666666667	0.127333333333333	3.308	2.15	0.942666666666667	0	0.874333333333333	2.1026	0	0	0.12125	no	nothing	nothing	nothing	0	0	none	none
16079	83	CHH	0.999956490798133	0.999981271994449	0.613065546168284	0.127261723392448	0.842130838687076	0.999990611796339	0.821949155437958	0.427593116539048	1	0.999994685320319	0.999998431523547	0.999975118292688	0.94957566733259	0.999992395640441	0.394423048958032	0.999999968960266	0.999999988654523	0.999999997962454	0.99996220465268	0.999999776160784	0.999963694668354	0.99998551229728	0.999949161111341	0.999977632400175	0.78713482681897	0.23203244770083	0.981182222424485	0.974887325121264	0.971442713525861	0.595893001218117	1	0.999996451393306	0.999991735277732	0.999995541626212	0.999955149453784	0.999998960704614	0.536478343587523	0.999974644981928	0.999974378497213	0.999948185623694	0.999987262128526	0.999999547292182	0.999996148804588	0.999990225226671	0.999943357609524	0.775084866279037	0.241463670122939	0.939275245596256	1	0.918117696387988	0.654346760911078	0.999977998346167	1	0.999989234103762	0.99998991547877	0.999981698484999	0.999986162005794	0.433099357986464	0.999985714992993	0.999984080732201	0.999989910272055	0.999999637716467	0.999992070635473	1	0.99999086955575	0.999994024657002	0.707620863391241	0.94186337291388	0.534208015230229	0.96331954376566	0.984670259747559	0.586260146985719	0.772395713466176	0.73797110072534	0.490516937922482	0.999952623980642	0.709048213017513	0.969661079903811	0.940257901544948	0.763159453869807	0.573508157398674	0.645023070697902	0.63714367459599	0.770261735124193	0.701698382550469	0.695096849288361	0.380027127467189	0.100642428450611	0.445228888615428	0.960699941922245	0.130889385095944	0.291810009986761	0.209259429766019	0.0634395745274711	0.740929596307492	0.188423762955692	0.93567642012519	0.350255179262314	0.221846361884331	0.129559748901325	0.153213829393736	0.110574204128847	0.279049098103681	0.157931880050013	0.182717688510369	0.762054679521003	0.999872601444417	0.753110036736653	0.812264400617703	0.929167440812632	0.91127594777536	0.725004982131561	0.999897468211821	0.896397671442272	0.724222551385855	0.999987333563299	0.917148778876598	0.769635537795607	0.83378600960936	0.849751924500192	0.943666604454309	0.893795949648403	0.882699500580279	0.798202561109011	0.348161586065781	1	0.999897235705174	0.999984894466255	0.999968773799744	0.812684654265675	0.999948531413442	0.336621436887	0.999998254747654	0.999988757269722	0.999987472874852	1	0.999942370492236	1	0.999976281852985	0.999965789759461	0.77091789882833	0.786292381042872	0.879550973720926	0.889716516433368	0.684190326547106	0.999914534669278	0.852775964609049	0.756423440092355	0.999996214953133	0.883729750475471	0.716916703509909	0.79148581666522	0.821382479525986	0.882135523791989	0.858801343547995	0.837259784919038	0.422444710497841	0.712367411608872	0.624665796540724	0.393628940564414	0.999983303741555	0.592420826876399	0.999988943837929	0.87591358803833	0.66249050388746	0.490484951025951	0.552476695166961	0.518709283813209	0.697450682182928	0.592014676138542	0.635443235547123	1	0.999993145984952	1	0.999971795908327	0.999994126277219	0.376344707880844	0.999947213727935	0.9999773948017	1	0.999995866764996	0.999964174771187	1	0.999980177848459	0.999989830569547	0.999987991300796	0.999990571697027	0.99998618300518	0.999990485442987	0.472344232662293	0.999974027032732	0.999993249513274	0.999996017130357	0.99999078973944	0.999996317499098	1	0.999998106050022	0.999981090579572	0.99999979641021	0.999978762891825	0.999997497710665	0.407094139169683	0.999990509863215	0.999981108373585	0.999998805568106	1	0.999999315159193	0.999990263878704	0.999996148770859	0.999994374410122	0.999999386777286	0.999993843568785	0.25972682162633	0.999967586802231	0.999974698071145	0.999992819765523	0.999999919323184	0.9999418635408	0.999998712164614	0.999997809353943	0.999977230465657	0.999992713643334	0.917373318371897	0.999968535478283	0.999987235203252	0.999998937387999	0.999988885286837	0.999984832822421	0.999991286060252	0.999997904194491	0.999998087679413	0.394628775089404	0.999995712229444	0.999996387583667	0.999996965581046	0.999997092124042	0.999991114757211	1	0.99999466220446	0.999994396631431	0.60048105619226	0.406983781683136	0.313219703567144	0.338293204179511	0.351176988995501	0.450115399684898	0.385951203019004	0.384178323765024	0.999996870414058	0.999997214652585	0.999983705348242	0.999993707582552	0.99999536103402	0.999996131590622	0.999986159406608	0.999979009973648	0.999996937931899	0.999997603114109	0.99999196620531	0.999998889200693	0.999984870241098	0.999980509039065	0.999990458849227	0.999999663940757	0.999998182364375	0.999990809655115	0.999977587757838	0.99999520409311	0.999969546163065	1	0.999991143785547	0.999983315020432	0.999997283703375	0.999998381018993	0.999987438516518	0.999986793597685	20	1.5245	0	10.12325	24.64275	7.1148	0	5.53425	11.41575	0.187666666666667	NA	0	0.0392	33.3333333333333	0	NA	1.32975	0	NA	0	0.2898	NA	0.284	0	no	nothing	nothing	nothing	0	0	none	none
16079	85	CHH	0.999956490798133	0.139989852052851	0.160927627140313	0.999927971495487	0.999940400504223	0.535217070640228	0.590678123932741	0.999986525875657	1	0.999994685320319	0.999998431523547	0.999975118292688	0.996030358479115	0.999992395640441	0.191919301645791	0.173024714212407	0.999999988654523	0.999999997962454	0.472151172006825	0.880046563923091	0.999963694668354	0.99998551229728	0.0757123755692781	0.163831201278995	0.20170358573183	0.999879604916308	1	0.60052969410572	0.671670715944801	0.99999963549555	1	0.999996451393306	0.999991735277732	0.999995541626212	0.999955149453784	0.999998960704614	0.225904307730132	0.195393697095749	0.999974378497213	0.999948185623694	0.508595608844477	0.927303284399864	0.999996148804588	0.999990225226671	0.0881978556665656	0.999993091445956	0.168432854421148	0.0940802127821512	0.705469383206619	0.635687546661786	0.290052073856877	0.145192651938035	0.402178773147986	0.354143346037796	0.140520069751327	0.946074901946862	0.295638674570975	0.999998511211837	0.999985714992993	0.404410812879296	0.22685340827363	0.999999637716467	0.754065600672723	0.41016357360122	0.331257890219965	0.999994024657002	0.196365310418095	0.0966845406520389	0.824966762592316	0.746502830866806	0.303339968332536	0.189937355024197	0.399148080776594	0.3108122649781	0.0999481590811939	0.73996886265348	0.275946112755455	0.999997366612758	0.999968402777461	0.324379075895435	0.183800363404384	0.999991784090225	0.582453218749004	0.383811591468595	0.254809706041353	0.97736089343728	0.9999760075744	0.575172151333559	0.643001011726699	0.999971945832348	1	0.99999318246211	0.999987635125645	0.999993800433397	0.96422048445542	0.999984600121045	0.207416928415363	0.198568334255568	0.999991901076244	0.999964250931356	0.475672864688575	0.864738337753438	0.999996629175037	0.999979185366576	0.0942224624300686	0.432145125323349	0.49507241364366	0.998316010067068	0.999972420570454	0.999994591104827	0.99999796732747	0.999987135602738	0.881994603712265	0.9999936777084	0.131954589078711	0.105445296686527	0.999910104571774	0.999992691332336	0.361313188108943	0.713708213718501	0.999998360714071	0.999889603008579	0.0443734522964401	0.999984320835149	0.703929681151771	0.561958996744082	0.727392261052925	0.69035324147555	0.423348143301439	0.986436128506402	0.657030426549502	0.778163757091452	0.804710351146916	0.711053052674154	0.500169546874402	1	0.975739048167374	0.714050189674893	0.661384948599905	0.535420157809208	0.74911941762424	0.616592217770235	0.751252356966061	0.742702224445701	0.464652492743382	0.985083330459392	0.705245026559688	0.706285388071747	0.70614120689883	0.751221461873739	0.534646785930619	0.949488929475203	0.996134839037992	0.749612776764338	0.703675321570812	0.45464106105674	0.999955853007544	0.999992110990345	0.99997483498586	0.999903545219701	0.999983303741555	0.99999428662826	0.282617727100646	0.371977904378342	0.999996736261262	0.999988689331298	0.760476927098499	0.999993868921958	0.999998853521537	0.999984209597031	0.200768488185612	1	0.999993145984952	1	0.999971795908327	0.999994126277219	0.215062624170441	0.18557223134689	0.9999773948017	1	0.509649577642848	0.985069352818634	1	0.999980177848459	0.0827908425438363	0.999987991300796	0.999990571697027	0.99998618300518	0.999990485442987	0.315487668822904	0.548273555473493	0.999993249513274	0.999996017130357	0.953156467831744	0.999996317499098	1	0.999998106050022	0.323376985377728	0.99999979641021	0.999978762891825	0.999997497710665	0.237863636810404	0.482119665087536	0.999981108373585	0.999998805568106	0.872898354943146	0.999999315159193	0.999990263878704	0.999996148770859	0.242899135453234	0.999999386777286	0.999993843568785	0.117512430251642	0.232677437620382	0.999974698071145	0.999992819765523	0.748679664808864	0.9999418635408	0.999998712164614	0.999997809353943	0.0925075725956014	0.999992713643334	0.585253076132703	0.999968535478283	0.999987235203252	0.999998937387999	0.999988885286837	0.999984832822421	0.999991286060252	0.999997904194491	0.964467877954502	0.228260750309788	0.40100490978114	0.999996387583667	0.999996965581046	0.824998119205705	0.999991114757211	1	0.99999466220446	0.199155149431793	0.999904007119519	0.23793037995763	0.16388289004956	0.999979256330036	0.507209208864301	0.288213477855827	0.22039669957374	0.982780788924559	0.616779901272095	0.377190033057133	0.999983705348242	0.999993707582552	0.55890189368818	0.538288495411204	0.999986159406608	0.999979009973648	0.999996937931899	0.999997603114109	0.99999196620531	0.999998889200693	0.325852639389339	0.822024069990783	0.999990458849227	0.999999663940757	0.999998182364375	0.177593801709748	0.999977587757838	0.967095451127092	0.999969546163065	1	0.999991143785547	0.999983315020432	0.70581009181942	0.999998381018993	0.315243561823273	0.265832468925438	20	0.18525	10.6096666666667	9.0955	0	0	7.0075	6.65625	0.35575	0.188	NA	0	0.039	33.3333333333333	0	NA	11.37425	0	NA	11.5303333333333	3.653	NA	0.284	15.11025	no	nothing	nothing	nothing	0	0	none	none
16079	86	CHH	0.999956490798133	0.941584618543028	0.999996012125235	0.999927971495487	0.767388097618651	0.999990611796339	0.934383101972067	0.476511023559799	0.178992246402654	0.955083917422525	0.999998431523547	0.999975118292688	0.902528657509734	0.999992395640441	0.99988754619489	0.999999968960266	0.999999988654523	0.999999997962454	0.739513011994608	0.999999776160784	0.999963694668354	0.99998551229728	0.999949161111341	0.77803325485271	1	0.999879604916308	0.566311101687679	0.999839262055661	1	0.304506985539522	0.0909814304562071	0.789794341387533	0.951910235820848	0.999995541626212	0.726942933298585	0.999998960704614	1	0.999974644981928	0.999974378497213	0.999948185623694	0.523450645447598	0.999999547292182	0.999996148804588	0.999990225226671	0.999943357609524	0.971484300366675	0.870042059199013	0.999960349649373	0.899491447823763	0.720036795316832	0.999925217648301	0.78170101683882	1	0.999989234103762	0.99998991547877	0.999981698484999	0.999986162005794	0.857050687968132	0.999985714992993	0.999984080732201	0.993749989521214	0.999999637716467	0.999992070635473	1	0.99999086955575	0.999994024657002	0.999979294762274	0.824637758940111	0.999964457486241	0.946437816105321	0.527788022831371	0.207574093759504	0.960057836170827	0.999973369826568	0.987940073416017	0.922942772613998	0.999982499249933	0.999997366612758	0.999968402777461	0.999983643353466	0.999995487814491	0.77824831073777	0.999952843495361	0.999985251266509	0.999986406313421	0.999971275094646	0.701078005696594	0.999917581772613	0.999965846431491	0.411949548524169	0.14885648315903	0.843393062864923	0.999987635125645	0.999993800433397	0.8080574461313	0.999984600121045	1	0.999924898781037	0.999991901076244	0.999964250931356	0.638913414936009	0.999976762212688	0.999996629175037	0.999979185366576	0.999994404383094	0.768499141321212	0.539853898069676	0.858019317209624	0.518218520553697	0.999994591104827	0.99999796732747	0.473168947238001	0.999897468211821	0.779936493627614	0.793835205317966	0.892664301937337	0.929425609510972	0.564456101908281	0.999986711577206	0.611809293457261	0.765614987558941	0.657797918600561	0.774627814475759	0.994069823266896	0.46142695834388	0.172170213158474	0.868483494351193	0.999984894466255	0.983093261751692	0.815742889610074	0.999948531413442	1	0.999998254747654	0.999988757269722	0.996757912756228	0.669474398902901	0.999942370492236	1	0.999976281852985	0.999965789759461	0.272782841077212	0.0790176486315834	0.670424800294697	0.876922744771421	0.999975805099194	0.605349880438695	0.999996312200706	0.97364801584865	0.998786360373203	0.99999683950779	0.999973100000361	0.451317949029277	0.999986674020806	0.999966353236697	0.999998646744617	0.999986948027264	0.999955853007544	0.999992110990345	0.974233599789262	0.293774904143546	0.999983303741555	0.571015836115769	0.47280802741285	0.719127876570423	0.809825931579602	0.397659809499026	0.999997143516587	0.401656904804103	0.586942353293889	0.455879464484592	0.631352858974024	0.826955589207734	0.53368328971943	0.0560365982777148	0.93882507145615	0.184278282376808	0.225099545762993	0.251063017989401	0.323573557923642	0.107821589496935	0.999995866764996	0.08859069868456	0.211076702800999	0.112104041137091	0.191391615896574	0.999987991300796	0.999990571697027	0.99998618300518	0.999990485442987	0.885382911486666	0.999974027032732	0.999993249513274	0.999996017130357	0.99999078973944	0.999996317499098	1	0.999998106050022	0.999981090579572	0.99999979641021	0.999978762891825	0.999997497710665	0.999867060919966	0.999990509863215	0.999981108373585	0.999998805568106	1	0.999999315159193	0.999990263878704	0.999996148770859	0.999994374410122	0.999999386777286	0.999993843568785	0.999975413654351	0.999967586802231	0.999974698071145	0.999992819765523	0.881019483774807	0.9999418635408	0.999998712164614	0.999997809353943	0.999977230465657	0.999992713643334	0.797744446202463	0.999968535478283	0.999987235203252	0.999998937387999	0.999988885286837	0.999984832822421	0.999991286060252	0.999997904194491	0.999998087679413	0.999953599412029	0.999995712229444	0.999996387583667	0.999996965581046	0.999553283494734	0.999991114757211	1	0.99999466220446	0.999994396631431	0.999904007119519	0.999980965904522	1	0.64684992162326	0.999979580922071	1	0.999923811285805	0.999996887020117	0.999996870414058	0.999997214652585	0.999983705348242	0.999993707582552	0.99999536103402	0.999996131590622	0.999986159406608	0.999979009973648	0.999996937931899	0.999997603114109	0.99999196620531	0.999998889200693	0.999984870241098	0.93060060575464	0.999990458849227	0.999999663940757	0.999998182364375	0.999990809655115	0.999977587757838	0.99999520409311	0.999969546163065	1	0.999991143785547	0.999983315020432	0.999997283703375	0.999998381018993	0.999987438516518	0.999986793597685	20.4456	0.18525	21.0526666666667	2.975	0.37875	15.4336	3.178	0.10125	38.43125	33.521	NA	5.703	0.0392	33.7376666666667	0.629	NA	1.90725	3.40133333333333	NA	18.7943333333333	0.3694	NA	0.284	0.532	no	nothing	nothing	nothing	0	0	none	none
16079	88	CHH	0.785999585057223	0.916444873863882	0.721892888996593	0.999927971495487	0.877630788489072	0.703198719435236	0.999933170316441	0.885681278396323	0.0078063749157505	0.934775749367992	0.889202932364624	0.760173609024337	0.999961162278114	0.882542436474979	0.544909751138096	0.921759479823169	0.913316787352908	0.851632952982247	0.934677800914686	0.981604198287335	0.939970324616545	0.864326859425595	0.999949161111341	0.999977632400175	1	0.780179894074988	1	0.999839262055661	0.848302800881981	0.99999963549555	0.000349821922429387	0.999996451393306	0.999991735277732	0.999995541626212	0.820543842510553	0.999998960704614	0.195084768830241	0.999974644981928	0.999974378497213	0.999948185623694	0.468095793531911	0.999999547292182	0.999996148804588	0.999990225226671	0.874999940558819	0.999993091445956	0.905623811677148	0.999960349649373	1	0.933256708794491	0.999925217648301	0.00142991076282524	1	0.999989234103762	0.99998991547877	0.999981698484999	0.999986162005794	0.238554287059941	0.999985714992993	0.999984080732201	0.999989910272055	0.90605221536127	0.999992070635473	1	0.99999086955575	0.999994024657002	0.74271075774664	0.98710444635944	0.999964457486241	0.814303794706746	0.999996866979831	0.000234430806303774	0.999997923449719	0.999973369826568	0.999954662557589	0.772946417346831	0.999982499249933	0.172888447856747	0.999968402777461	0.999983643353466	0.999995487814491	0.441359791642345	0.999952843495361	0.999985251266509	0.999986406313421	0.81281420976891	0.874600099932875	0.728800100735226	0.999965846431491	0.864812830207966	0.0200383294296243	0.885061552014572	0.881980428544242	0.73650176896955	0.999963713940627	0.85740619787085	0.638644954535242	0.908556176852846	0.89725699895446	0.817751776874747	0.976470332680866	0.953519946444407	0.897679102548868	0.8552244831448	0.999994404383094	0.987274876051669	0.944489236851764	0.999978258352033	0.000506743779139553	0.999994591104827	0.99999796732747	0.992840944612013	0.871479724108228	0.9999936777084	0.264345633474332	0.999987333563299	0.999910104571774	0.999992691332336	0.583929241762373	0.999960899981497	0.999998360714071	0.999889603008579	0.930499165176515	0.831420319934636	0.999973321223022	0.00024997227150312	0.999897235705174	0.999984894466255	0.999968773799744	0.703325665262579	0.999948531413442	0.174289483241363	0.999998254747654	0.999988757269722	0.999987472874852	0.397109661450785	0.999942370492236	1	0.999976281852985	0.756465876138587	0.911504907956929	0.00549937886448349	0.894544272733964	0.910494266411238	0.752121427748818	0.971094223717784	0.876432265477996	0.496806466136722	0.924995999575783	0.902574630789878	0.813690881487174	0.780142176474622	0.970532613313226	0.904744500510755	0.875160742349602	0.999986948027264	0.00132400055128746	0.999992110990345	0.99997483498586	0.999903545219701	0.999983303741555	0.99999428662826	0.255833265215981	0.999924738481671	0.999996736261262	0.999988689331298	0.727977809623967	0.999993868921958	0.999998853521537	0.999984209597031	0.999973595009524	0.00592682382035419	0.00113100829763557	8.18356485029512e-05	0.0723324429313172	0.00101316102878063	0.262914358192051	0.000604155496401948	0.00107157364919414	0.0010087380692554	0.141919225349094	0.000553733194105327	0.00477384370401986	0.000390732047451545	0.0194467149233825	0.999987991300796	0.999990571697027	0.99998618300518	0.999990485442987	0.28318344717642	0.999974027032732	0.999993249513274	0.999996017130357	0.903792676773494	0.999996317499098	1	0.999998106050022	0.999981090579572	0.99999979641021	0.999978762891825	0.999997497710665	0.224239780161699	0.999990509863215	0.999981108373585	0.999998805568106	0.856316617239544	0.999999315159193	0.999990263878704	0.999996148770859	0.999994374410122	0.999999386777286	0.999993843568785	0.128532266592647	0.999967586802231	0.999974698071145	0.999992819765523	0.816979130292629	0.9999418635408	0.999998712164614	0.999997809353943	0.999977230465657	0.999992713643334	0.804526874758872	0.999968535478283	0.999987235203252	0.999998937387999	0.999988885286837	0.999984832822421	0.999991286060252	0.999997904194491	0.999998087679413	0.215697858326481	0.999995712229444	0.999996387583667	0.999996965581046	0.810738357765214	0.999991114757211	1	0.99999466220446	0.999994396631431	0.219865135655154	0.220135661364705	0.199169237416487	0.999979256330036	0.260995076473477	0.270690886700222	0.190382728068636	0.623827638563888	0.999996870414058	0.999997214652585	0.999983705348242	0.999993707582552	0.99999536103402	0.999996131590622	0.999986159406608	0.999979009973648	0.999996937931899	0.999997603114109	0.99999196620531	0.999998889200693	0.999984870241098	0.931409193991004	0.999990458849227	0.999999663940757	0.999998182364375	0.999990809655115	0.999977587757838	0.949940752819991	0.976858730435721	1	0.999991143785547	0.999983315020432	0.999997283703375	0.999998381018993	0.999987438516518	0.999986793597685	25.1612	0.18525	0	0.082	7.55125	2.7432	0	8.028	0.35575	51.045	NA	0	0.1302	33.4126666666667	0	NA	0.133	0	NA	18.326	2.802	NA	0.284	7.44675	no	nothing	nothing	nothing	0	0	none	none
16079	93	CHG	0.312892731350373	0.565252557773239	0.999996012125235	0.839543402536589	0.886036134799736	0.459612983301479	0.740811822484295	0.802340244483715	0.479685652910123	0.502204329281514	0.999998431523547	0.539662073276336	0.966683634085959	0.518629234174493	0.41074624749561	0.967090873370985	0.65414961086734	0.509542229385581	0.99996220465268	0.77903421911662	0.980048863328963	0.552661747293314	0.676291966084502	0.999977632400175	0.437429613951613	0.791653107499038	0.62652367343354	0.999839262055661	0.812756394118044	0.883023252200313	1	0.999996451393306	0.863694390009869	0.0204181901952615	0.930372598741359	0.999998960704614	1	0.913198288585986	0.999974378497213	0.999948185623694	0.743423844961854	0.934299474522716	0.899335600278129	0.999990225226671	0.999943357609524	0.69285208137621	0.957194731915463	0.858950572872526	1	0.947025833842104	0.999925217648301	0.999977998346167	1	0.999989234103762	0.131504325070834	0.999981698484999	0.999986162005794	0.999998511211837	0.999985714992993	0.999984080732201	0.999989910272055	0.999999637716467	0.999992070635473	1	0.99999086955575	0.999994024657002	0.931699684030637	0.964989492424358	0.610777123677532	0.86473816598065	0.883844973470112	0.591274074333865	0.608580932338554	0.999973369826568	0.501844083207755	0.999952623980642	0.640482159265472	0.522443764261108	0.999968402777461	0.772328908754226	0.624836184717091	0.999991784090225	0.887488202833057	0.999985251266509	0.694850389044715	0.789658365796394	0.9999760075744	0.918014795539883	0.999965846431491	0.999971945832348	0.915600396178517	0.908763769317645	0.999987635125645	0.195815217491952	0.999963713940627	0.921916113762465	0.851621872283249	0.999924898781037	0.993373640626	0.953935917902546	0.999993050861515	0.999976762212688	0.999996629175037	0.9793052017102	0.999994404383094	0.800435429823418	0.996479083935072	0.999404309484379	0.781052041530125	0.7843355688034	0.99999796732747	0.232543794738431	0.999897468211821	0.812263421978945	0.726724974466318	0.999987333563299	0.898942799659294	0.795021757765089	0.999986711577206	0.999960899981497	0.999998360714071	0.855642872057028	0.939126429117073	0.956069892130617	0.965479688082381	1	0.999897235705174	0.941214498443097	0.0453578474269283	0.96435526997997	0.999948531413442	1	0.976595001489898	0.999988757269722	0.999987472874852	0.825881364290024	0.999942370492236	0.97608632698908	0.999976281852985	0.999965789759461	0.999971161350269	0.897430243235706	0.883295432444477	0.999930613540863	0.144679997335805	0.999914534669278	0.900532475467471	0.89246502560845	0.999996214953133	0.968664308995024	0.905166791782514	0.999978301983196	0.999986674020806	0.999966353236697	0.953327787912352	0.999986948027264	0.999955853007544	0.999992110990345	0.99997483498586	0.222030412722428	0.999983303741555	0.99999428662826	0.924660340826038	0.999924738481671	0.999996736261262	0.999988689331298	0.999997143516587	0.999993868921958	0.999998853521537	0.999984209597031	0.999973595009524	1	0.992650863561754	0.0591716596619702	0.999971795908327	0.999994126277219	1	0.999947213727935	0.9999773948017	1	0.958954678206207	0.999964174771187	1	0.999980177848459	0.999989830569547	0.999987991300796	0.0851909188360391	0.99998618300518	0.999990485442987	1	0.999974027032732	0.999993249513274	0.999996017130357	0.99999078973944	0.999996317499098	1	0.999998106050022	0.999981090579572	0.650937343449452	0.999978762891825	0.999997497710665	0.835802434698341	0.999990509863215	0.999981108373585	0.999998805568106	1	0.999999315159193	0.999990263878704	0.999996148770859	0.999994374410122	0.902832123336999	0.0979635416708447	0.0368341164429096	0.688711188766121	0.240782516234366	0.153263735834687	0.942420202263356	0.344983142329652	0.482860740800361	0.156662260809151	0.245350104592636	0.999992713643334	0.90963292948059	0.999968535478283	0.999987235203252	0.999998937387999	0.999988885286837	0.999984832822421	0.999991286060252	0.999997904194491	0.999998087679413	0.999953599412029	0.999995712229444	0.999996387583667	0.999996965581046	0.999997092124042	0.999991114757211	1	0.99999466220446	0.999994396631431	0.875556241679999	0.999980965904522	1	0.725935821419157	0.964828718085892	0.912795840569233	0.999923811285805	0.999996887020117	0.999996870414058	0.999997214652585	0.999983705348242	0.999993707582552	0.99999536103402	0.999996131590622	0.999986159406608	0.999979009973648	0.999996937931899	0.999997603114109	0.99999196620531	0.999998889200693	0.999984870241098	0.999980509039065	0.999990458849227	0.999999663940757	0.999998182364375	0.999990809655115	0.999977587757838	0.99999520409311	0.999969546163065	1	0.999991143785547	0.999983315020432	0.999997283703375	0.999998381018993	0.999987438516518	0.999986793597685	87.3382	100	100	94.208	97.38875	95.0588	99.70475	98.04625	97.7715	99.8143333333333	99.9263333333333	96.5	NA	97.9666666666667	100	99.9696666666667	98.27625	99.8643333333333	99.85925	96.765	97.7994	96.9613333333333	99.82025	99.60775	no	nothing	nothing	nothing	0	0	none	none
16080	3	CHG	0.569920060921995	0.999981271994449	0.999996012125235	0.999927971495487	0.999940400504223	0.999990611796339	0.073025228654618	0.999986525875657	1	0.999994685320319	0.999998431523547	0.999975118292688	0.999961162278114	0.999992395640441	0.00867064067463261	0.775918909515955	0.999999988654523	0.999999997962454	0.503054378390339	0.999999776160784	0.999963694668354	0.99998551229728	0.999949161111341	0.811305358519403	0.558915070547463	0.68619960505324	0.51412405973158	0.578491195072592	0.451517338914448	0.467902124877667	0.775706058897625	0.649825826699121	0.798460765644811	0.40952475935226	0.694532827895106	0.729916013318367	0.137835669511022	0.999974644981928	0.777752571803041	0.545986214815779	0.999987262128526	0.704102846338502	0.880899843988547	0.648164884580771	0.723099478533475	0.999993091445956	0.999962625140676	0.999960349649373	1	0.189141004178928	0.999925217648301	0.999977998346167	1	0.999989234103762	0.99998991547877	0.999981698484999	0.999986162005794	0.0242233570804033	0.999985714992993	0.999984080732201	0.999989910272055	0.995408314757224	0.999992070635473	1	0.99999086955575	0.999994024657002	0.999979294762274	0.999972584737608	0.999964457486241	0.088544180311936	0.999996866979831	0.999998081816644	0.999997923449719	0.999973369826568	0.999954662557589	0.999952623980642	0.999982499249933	0.0104017400019808	0.770848492726376	0.999983643353466	0.999995487814491	0.495770419726151	0.999952843495361	0.999985251266509	0.999986406313421	0.999971275094646	0.9999760075744	0.999917581772613	0.104325188565067	0.999971945832348	1	0.99999318246211	0.999987635125645	0.999993800433397	0.999963713940627	0.999984600121045	0.012867990795861	0.862584882937422	0.999991901076244	0.999964250931356	0.577662053759045	0.999976762212688	0.999996629175037	0.999979185366576	0.999994404383094	1	0.0575871002441326	0.999978258352033	0.999972420570454	0.999994591104827	0.99999796732747	0.999987135602738	0.999897468211821	0.9999936777084	0.00487622077845456	0.736053164274526	0.999910104571774	0.999992691332336	0.457542937886895	0.999960899981497	0.999998360714071	0.999889603008579	0.999993354412728	0.0974030940667697	0.999973321223022	1	0.999897235705174	0.999984894466255	0.999968773799744	0.999862165409328	0.999948531413442	0.0128977969566161	0.75010953489448	0.999988757269722	0.999987472874852	0.476849574783379	0.999942370492236	1	0.999976281852985	0.999965789759461	0.046950968404368	0.208275561468629	0.117125826250358	0.187412653227347	0.0289580123429281	0.121632041807885	0.137383781118073	0.935494784484135	0.561426903675535	0.154979349788848	0.0644519538734541	0.741904759927641	0.0856808713290154	0.244413595223346	0.0889221574986944	0.122980074993619	0.999955853007544	0.999992110990345	0.99997483498586	0.999903545219701	0.999983303741555	0.99999428662826	0.00329662749548148	0.797665269966108	0.999996736261262	0.999988689331298	0.487158880687696	0.999993868921958	0.999998853521537	0.999984209597031	0.999973595009524	1	0.999993145984952	1	0.999971795908327	0.999994126277219	0.0587830474923269	0.967718748356947	0.9999773948017	1	0.76202813830556	0.999964174771187	1	0.999980177848459	0.999989830569547	0.999987991300796	0.999990571697027	0.99998618300518	0.999990485442987	0.0154666530851251	0.999974027032732	0.999993249513274	0.999996017130357	0.759017881104349	0.999996317499098	1	0.999998106050022	0.999981090579572	0.99999979641021	0.999978762891825	0.999997497710665	0.0233554996882562	0.999990509863215	0.999981108373585	0.999998805568106	0.969132316017862	0.999999315159193	0.999990263878704	0.999996148770859	0.999994374410122	0.999999386777286	0.999993843568785	0.00164895379898742	0.999967586802231	0.999974698071145	0.999992819765523	0.71079384752215	0.9999418635408	0.999998712164614	0.999997809353943	0.999977230465657	0.999992713643334	0.0130568903880964	0.999968535478283	0.999987235203252	0.999998937387999	0.999988885286837	0.999984832822421	0.999991286060252	0.999997904194491	0.999998087679413	0.0157401773286631	0.999995712229444	0.999996387583667	0.999996965581046	0.873880809640724	0.999991114757211	1	0.99999466220446	0.999994396631431	0.15499444836125	0.0162481954364466	0.00568798722284053	0.351672733989203	0.00701547207744892	0.0487560419400842	0.00727130090328492	0.0117763183521826	0.999996870414058	0.999997214652585	0.999983705348242	0.999993707582552	0.99999536103402	0.999996131590622	0.999986159406608	0.999979009973648	0.999996937931899	0.999997603114109	0.99999196620531	0.999998889200693	0.999984870241098	0.828578452849891	0.999990458849227	0.999999663940757	0.999998182364375	0.999990809655115	0.999977587757838	0.99999520409311	0.978577865958061	1	0.999991143785547	0.999983315020432	0.999997283703375	0.999998381018993	0.999987438516518	0.999986793597685	100	97.9385	100	NA	99.73725	99.9376	100	89.5	99.984	100	100	100	100	NA	100	94.186	98.61475	100	100	93.5743333333333	99.8456	100	100	100	no	nothing	nothing	nothing	0	0	none	none
16080	9	CHH	0.210610925372168	0.480035254837321	0.149600258656786	0.0993779703633152	0.0969954098494177	0.377436768190358	0.0412736692430506	0.42266049111794	0.431331090214108	0.0795698506413164	0.0722615450389907	0.0226903952089096	0.140010963271205	0.061507843578221	0.928553476795395	0.185413828565584	0.186306915135566	0.0259519632814908	0.0782883474903804	0.0923087426402901	0.073220603326061	0.064334578725204	0.0600443891016254	0.999977632400175	1	0.999879604916308	1	0.999839262055661	0.831201970490859	0.99999963549555	1	0.918050759798521	0.911381067205553	0.857140936133588	0.950642255547268	0.889906290515464	0.460615406095624	0.999974644981928	0.999974378497213	0.774545697088432	0.93838526347997	0.999999547292182	0.923292491743021	0.965236084317815	0.951022316616981	0.999993091445956	0.999962625140676	0.999960349649373	1	0.881755803995004	0.999925217648301	0.999977998346167	1	0.999989234103762	0.99998991547877	0.999981698484999	0.999986162005794	0.642497711222916	0.999985714992993	0.999984080732201	0.999989910272055	0.999999637716467	0.999992070635473	1	0.99999086955575	0.999994024657002	0.999979294762274	0.999972584737608	0.920944589266071	0.99991038158371	0.8985853803139	0.9600681365144	0.999997923449719	0.999973369826568	0.999954662557589	0.999952623980642	0.999982499249933	0.335770530827218	0.999968402777461	0.999983643353466	0.996272537588705	0.999991784090225	0.999952843495361	0.999985251266509	0.999986406313421	0.999971275094646	0.9999760075744	0.906799984861737	0.983824407558121	0.8712488351423	0.945858962742207	0.99999318246211	0.999987635125645	0.999993800433397	0.999963713940627	0.999984600121045	0.278833984050112	0.999924898781037	0.999991901076244	0.971521525783584	0.999993050861515	0.999976762212688	0.999996629175037	0.999979185366576	0.999994404383094	0.931968204856539	0.931999556404775	0.881580666435014	0.947027305935986	0.963230554527716	0.970156801345257	0.90975747272037	0.958133325886801	0.955046011045851	0.298520326262898	0.999987333563299	0.999910104571774	0.849308548462358	0.972882251003426	0.999960899981497	0.992614466496895	0.999889603008579	0.991010835240598	0.75345367439732	0.999973321223022	1	0.737935165191963	0.780403967675783	0.654744521875603	0.790395535531211	0.7413829950938	0.649615660501427	0.999998254747654	0.951300287316487	0.587507832683274	0.764130911534406	0.926349695387204	0.753596478632847	0.80822937056102	0.771547092470176	0.64984482303942	0.727792929578438	0.999919447378689	0.999930613540863	0.999975805099194	0.999914534669278	0.999996312200706	0.161228478462031	0.984848161698034	0.99999683950779	0.999973100000361	0.999978301983196	0.980481988757431	0.999966353236697	0.999998646744617	0.999986948027264	0.999955853007544	0.869691987893054	0.85053451477745	0.766961420674943	0.946764362746801	0.822996989647217	0.685483880881203	0.999924738481671	0.999996736261262	0.699909981227201	0.905754905762578	0.999993868921958	0.866085154446076	0.930760579398285	0.915751878903659	0.920924214824484	0.85382078478309	0.885927379362592	0.977746898373535	0.860840621382909	0.666801810190026	0.999947213727935	0.9999773948017	0.80290636896779	0.937011470858098	0.999964174771187	0.919943774561373	0.967706541623111	0.950776396977635	0.999987991300796	0.999990571697027	0.99998618300518	0.999990485442987	0.172123033487558	0.999974027032732	0.999993249513274	0.999996017130357	0.99999078973944	0.999996317499098	1	0.999998106050022	0.999981090579572	0.99999979641021	0.999978762891825	0.999997497710665	0.153075443178872	0.999990509863215	0.999981108373585	0.999998805568106	1	0.999999315159193	0.999990263878704	0.999996148770859	0.999994374410122	0.999999386777286	0.999993843568785	0.089184005506142	0.999967586802231	0.999974698071145	0.999992819765523	0.999999919323184	0.9999418635408	0.999998712164614	0.999997809353943	0.999977230465657	0.999992713643334	0.199380806824205	0.999968535478283	0.999987235203252	0.999998937387999	0.999988885286837	0.999984832822421	0.999991286060252	0.999997904194491	0.999998087679413	0.140537245502336	0.999995712229444	0.999996387583667	0.999996965581046	0.999997092124042	0.999991114757211	1	0.99999466220446	0.999994396631431	0.340196974739376	0.298148284923687	0.0850297904070723	0.158585406672099	0.244898655248821	0.159978845975418	0.162184598357241	0.147417776370521	0.999996870414058	0.999997214652585	0.999983705348242	0.999993707582552	0.99999536103402	0.999996131590622	0.999986159406608	0.999979009973648	0.999996937931899	0.999997603114109	0.99999196620531	0.999998889200693	0.999984870241098	0.999980509039065	0.999990458849227	0.999999663940757	0.999998182364375	0.999990809655115	0.999977587757838	0.99999520409311	0.999969546163065	1	0.999991143785547	0.999983315020432	0.999997283703375	0.999998381018993	0.999987438516518	0.999986793597685	39.2844	9.98375	15.2453333333333	NA	5.61875	8.6558	30.46375	0.40975	15.92375	33.3333333333333	0	0	0.6456	NA	0	32.6953333333333	3.33125	2.40466666666667	0	0.401666666666667	6.9006	0	1.04	0.5835	no	nothing	nothing	nothing	0	0	none	none
16080	21	CHH	0.940541870093755	0.997795955144056	0.999996012125235	0.999927971495487	0.911454882915967	0.88295537795594	0.999933170316441	0.946801642776627	1	0.99757938431876	0.995229708262241	0.978810484711996	0.999961162278114	0.973400983493714	0.0617766284577704	0.999999968960266	0.897229675332429	0.999999997962454	0.99996220465268	0.960778335734369	0.999963694668354	0.99998551229728	0.999949161111341	0.999977632400175	0.791413654308186	0.774139476002556	1	0.999839262055661	0.864558701641832	0.99999963549555	0.891658534273976	0.999996451393306	0.999991735277732	0.999995541626212	0.999955149453784	0.999998960704614	0.015213879259942	0.823213646633287	0.596593322799628	0.999948185623694	0.983053070606243	0.636828143281684	0.999996148804588	0.999990225226671	0.999943357609524	0.910629968460324	0.881849526502241	0.999960349649373	1	0.92752281956654	0.999925217648301	0.999977998346167	1	0.999989234103762	0.99998991547877	0.999981698484999	0.999986162005794	0.0242833613886149	0.999985714992993	0.999984080732201	0.999989910272055	0.999999637716467	0.999992070635473	1	0.99999086955575	0.999994024657002	0.999979294762274	0.788151403001761	0.771232088150187	0.99991038158371	0.812131212983125	0.999998081816644	0.852185010262261	0.909927314108256	0.828784607350008	0.912750362976433	0.86842592021042	0.18506631977418	0.999968402777461	0.999983643353466	0.989360131393286	0.999991784090225	0.999952843495361	0.930016243700904	0.999986406313421	0.923188956705052	0.763542440409357	0.756402991737074	0.999965846431491	0.780303017189722	1	0.821907158550938	0.875717505175204	0.787780197624366	0.884994600163237	0.832038876569123	0.132767124846073	0.999924898781037	0.999991901076244	0.974177218142999	0.999993050861515	0.999976762212688	0.908507249546307	0.999979185366576	0.902338451953427	1	0.868896587238343	0.999978258352033	0.866544605665151	0.999994591104827	0.99999796732747	0.999987135602738	0.999897468211821	0.9999936777084	0.0122143578679476	0.802394282638986	0.602729243981368	0.999992691332336	0.92875523048892	0.602717632120545	0.999998360714071	0.999889603008579	0.999993354412728	0.868441078460881	0.999973321223022	0.832698228479858	0.999897235705174	0.999984894466255	0.999968773799744	0.999862165409328	0.999948531413442	0.0206995745385794	0.770969421887986	0.576952561318091	0.992096558837186	0.883249523274855	0.600408556050431	1	0.999976281852985	0.999965789759461	0.858308548700279	1	0.850943550934218	0.917708696006806	0.828385488328036	0.876110807854383	0.869787163506197	0.113615746865464	0.999996214953133	0.896334503501792	0.981578305514327	0.999978301983196	0.957223850825579	0.927435653022432	0.999998646744617	0.918554222175318	0.945044025010923	0.999992110990345	0.99997483498586	0.999903545219701	0.999983303741555	0.99999428662826	0.0141780548901779	0.961453452207209	0.731087657179491	0.999988689331298	0.999997143516587	0.774285318420476	0.999998853521537	0.999984209597031	0.999973595009524	1	0.990205185343165	1	0.999971795908327	0.999994126277219	0.218120348831621	0.999947213727935	0.9999773948017	1	0.999995866764996	0.999964174771187	1	0.999980177848459	0.999989830569547	0.999987991300796	0.999990571697027	0.99998618300518	0.999990485442987	0.0313503952616152	0.999974027032732	0.894709295580446	0.999996017130357	0.99999078973944	0.999996317499098	1	0.999998106050022	0.999981090579572	0.99999979641021	0.999978762891825	0.999997497710665	0.024386121970086	0.999990509863215	0.999981108373585	0.999998805568106	1	0.999999315159193	0.999990263878704	0.999996148770859	0.999994374410122	0.999999386777286	0.999993843568785	0.00856435932052335	0.999967586802231	0.999974698071145	0.999992819765523	0.999999919323184	0.9999418635408	0.999998712164614	0.999997809353943	0.999977230465657	0.999992713643334	0.035423938534137	0.999968535478283	0.999987235203252	0.999998937387999	0.999988885286837	0.999984832822421	0.999991286060252	0.999997904194491	0.999998087679413	0.0198563558660959	0.999995712229444	0.946078365140503	0.999996965581046	0.999997092124042	0.999991114757211	1	0.99999466220446	0.999994396631431	0.185511711458904	0.445594286492889	0.0336561365879912	0.124167117072393	0.175247245810988	0.0358231635877559	0.0372455210535308	0.0206310552115102	0.999996870414058	0.999997214652585	0.999983705348242	0.999993707582552	0.99999536103402	0.999996131590622	0.999986159406608	0.999979009973648	0.999996937931899	0.999997603114109	0.99999196620531	0.999998889200693	0.999984870241098	0.999980509039065	0.999990458849227	0.999999663940757	0.999998182364375	0.999990809655115	0.999977587757838	0.99999520409311	0.999969546163065	1	0.999991143785547	0.999983315020432	0.999997283703375	0.999998381018993	0.999987438516518	0.999986793597685	1.5886	0.2295	0	NA	5.5085	0.2836	0	2.86875	0.258	33.3333333333333	0	0	0.3816	NA	0	20.702	4.98225	5.48133333333333	1.384	2.41833333333333	6.1524	0	1.04275	0.27625	no	nothing	nothing	nothing	0	0	none	none
16080	25	CHH	0.815291095101311	0.973141889592386	0.715919732537948	0.999927971495487	0.484183238951315	0.789483391573781	0.999933170316441	0.95563643840997	0.611939564258919	0.999994685320319	0.742844698496167	0.627062635454687	0.726381885983646	0.959061823492937	0.472121003196614	0.881332861624721	0.929610778041383	0.727572025703836	0.692771173688771	0.917348046116416	0.741790173780702	0.936611109397802	0.999949161111341	0.622280112919246	1	0.899603288910012	0.967224424240546	0.390774357212998	0.704343767192444	0.99999963549555	0.245692254619769	0.647735505410987	0.349123912435542	0.223079468380192	0.319554700871731	0.587778608844777	0.162438109195798	0.455245492686803	0.544039665947494	0.319427197439019	0.296540910000429	0.470240205758244	0.331562527076158	0.529052756313497	0.656107817625672	0.566594598743317	0.974162740667576	0.386980860994154	1	0.999996423948573	0.934613120126768	0.999977998346167	1	0.999989234103762	0.99998991547877	0.999981698484999	0.999986162005794	0.978690565532812	0.999985714992993	0.999984080732201	0.999989910272055	0.999999637716467	0.999992070635473	1	0.99999086955575	0.999994024657002	0.837853663850446	0.999972584737608	0.336942648830905	0.643397221529374	0.999996866979831	0.196088605782961	0.562473063532978	0.309556975000169	0.177525347099745	0.274729502419113	0.515969141041733	0.125926881095986	0.391122870985772	0.484821366407191	0.264468086321787	0.254758309515512	0.394754012055701	0.286560783448103	0.458705477690314	0.567782739524361	0.645482961467633	0.836936948559671	0.999965846431491	0.981046465526361	0.647455614309483	0.996078108400451	0.775120277612777	0.660240590965751	0.749823370100609	0.954666659501736	0.519571149105458	0.901307780974638	0.934819885121901	0.748802614104675	0.715516114777469	0.925211725581022	0.753602731574098	0.948377214823892	0.999994404383094	0.179738150509618	0.43443986604298	0.977456318841835	0.0956634567226003	0.377843405751049	0.170223467206542	0.077400276634879	0.156794239222872	0.335660149416823	0.0504497097307954	0.213559969947491	0.311400939554411	0.14126587339784	0.142723150894787	0.203129692911275	0.159096921919158	0.262084209899767	0.362619265277234	0.944325027295475	0.64454284522421	0.996488007679732	0.999897235705174	0.999984894466255	0.999968773799744	0.999575849306186	0.999948531413442	0.936087077506425	0.999998254747654	0.999988757269722	0.999987472874852	1	0.999942370492236	1	0.999976281852985	0.999965789759461	0.845556568729348	0.724134015276606	0.999919447378689	0.842597994320109	0.706166596296564	0.76875336604651	0.986841618691468	0.652448936202579	0.93452478807904	0.951543132043464	0.773777370743857	0.756953810654807	0.961530646460682	0.805427673772322	0.976589681154055	0.999986948027264	0.50548295376907	0.96097882241982	0.716099713637767	0.622188182751194	0.719235607317784	0.910316542211367	0.341819679818012	0.86996305009615	0.908090251472512	0.703702211497687	0.686975257314566	0.870649325982258	0.702623162847154	0.913074454313163	0.999973595009524	1	0.999993145984952	1	0.999971795908327	0.999994126277219	1	0.999947213727935	0.9999773948017	1	0.999995866764996	0.999964174771187	1	0.999980177848459	0.999989830569547	0.999987991300796	0.999990571697027	0.99998618300518	0.999990485442987	0.882304008636826	0.999974027032732	0.999993249513274	0.999996017130357	0.99999078973944	0.999996317499098	1	0.999998106050022	0.999981090579572	0.99999979641021	0.999978762891825	0.999997497710665	0.999867060919966	0.999990509863215	0.999981108373585	0.999998805568106	1	0.999999315159193	0.999990263878704	0.999996148770859	0.999994374410122	0.999999386777286	0.999993843568785	0.999975413654351	0.999967586802231	0.999974698071145	0.999992819765523	0.999999919323184	0.9999418635408	0.999998712164614	0.999997809353943	0.999977230465657	0.999992713643334	0.999962164797115	0.999968535478283	0.999987235203252	0.999998937387999	0.999988885286837	0.999984832822421	0.999991286060252	0.999997904194491	0.999998087679413	0.983696217543572	0.999995712229444	0.999996387583667	0.999996965581046	0.999997092124042	0.999991114757211	1	0.99999466220446	0.999994396631431	0.993300919981324	0.999980965904522	1	0.999979256330036	0.912683027331709	1	0.93153578622031	0.827397904717094	0.999996870414058	0.999997214652585	0.999983705348242	0.999993707582552	0.99999536103402	0.999996131590622	0.999986159406608	0.999979009973648	0.999996937931899	0.999997603114109	0.99999196620531	0.999998889200693	0.999984870241098	0.999980509039065	0.999990458849227	0.999999663940757	0.999998182364375	0.999990809655115	0.999977587757838	0.99999520409311	0.999969546163065	1	0.999991143785547	0.999983315020432	0.999997283703375	0.999998381018993	0.999987438516518	0.999986793597685	9.0308	14.332	1.52666666666667	21.067	7.1655	20.2268	1.687	5.35	NA	0.129	4	0	0	0.016	1.84	0	0.8195	0.671	0.2005	0	1.886	0	1.72475	4.054	no	nothing	nothing	nothing	0	0	none	none
16080	30	CHH	0.990536999364074	0.601254584412886	0.572221428400034	0.999927971495487	0.999940400504223	0.596809501038148	0.905012195520265	0.814691702394102	0.458010981587469	0.500712766224414	0.67891176624121	0.448407437443385	0.561275974805501	0.854620239989345	0.555592819024134	0.984513363498244	0.767930727698401	0.532749759039219	0.582859104909776	0.909687667331072	0.568845847401961	0.515539667163285	0.47765448956203	0.403522422957653	0.86046324161949	0.998423700683731	0.913051729113143	0.397568276337448	0.737500325287216	0.996599532056507	0.278622717058646	0.308840683088101	0.463038365435565	0.251584330758866	0.345399223615187	0.643341483235619	0.34846735960708	0.82581403743144	0.546898305958576	0.329931884344881	0.364028403773788	0.68432774561764	0.347913236465837	0.316434400804625	0.283862584194424	0.133308982068501	0.695149992135362	0.691409133558094	1	0.864042779505142	0.402182210469653	0.999977998346167	1	0.999989234103762	0.99998991547877	0.999981698484999	0.999986162005794	0.999998511211837	0.999985714992993	0.999984080732201	0.999989910272055	0.999999637716467	0.999992070635473	1	0.99999086955575	0.999994024657002	0.677915260521289	0.519770912843042	0.126027098941946	0.37223841426395	0.999996866979831	0.0743403943664282	0.0901714869230494	0.169391575246226	0.0552049560540397	0.106516756893301	0.275946112755455	0.10219251941581	0.403341615553047	0.216941944635028	0.0948096344856342	0.118511031214073	0.260499623370068	0.109933377870307	0.0820126710420506	0.0708107006292397	0.9999760075744	0.7121831281895	0.957903844968802	0.843726189453757	0.546173914727099	0.56664611638895	0.751607881085722	0.539691234794262	0.63011221274174	0.889749208060119	0.631922167352977	0.999924898781037	0.828983130044691	0.612635407037818	0.650961032508974	0.946548280622476	0.633128978345168	0.625158216907626	0.584643054703451	0.694163157693638	0.965970410995615	0.743978859375315	0.528840073445248	0.559112130230415	0.737599600910779	0.495963172173251	0.620712391054655	0.889270332860805	0.634512499060772	0.991211609821911	0.810648647280412	0.579906728961068	0.635825054034248	0.926023730615612	0.633670595354393	0.591316040722246	0.542596347419211	0.925374740178952	0.339505557893281	1	0.999897235705174	0.999984894466255	0.999968773799744	0.999862165409328	0.999948531413442	1	0.999998254747654	0.999988757269722	0.999987472874852	1	0.999942370492236	1	0.999976281852985	0.999965789759461	0.578494759130843	0.733272191973985	0.730436915448813	0.903157184325164	0.709433098720055	0.763440341096272	0.997056175731663	0.87593621277236	0.999996214953133	0.933405087537915	0.756522309342339	0.799044573558625	0.999986674020806	0.79511589038598	0.794880158054743	0.742383429022637	0.243462722812661	0.314323038949133	0.461168359970947	0.296083317682467	0.386333611464372	0.61337709722422	0.25099620251843	0.805264363477678	0.559466745043396	0.35357500203609	0.390773273084911	0.665483212958119	0.356359980628524	0.355047141788358	0.338396602106889	1	0.999993145984952	1	0.999971795908327	0.999994126277219	1	0.986013378823557	0.9999773948017	1	0.999995866764996	0.999964174771187	1	0.999980177848459	0.999989830569547	0.999987991300796	0.999990571697027	0.99998618300518	0.999990485442987	1	0.999974027032732	0.999993249513274	0.999996017130357	0.99999078973944	0.999996317499098	1	0.999998106050022	0.999981090579572	0.99999979641021	0.999978762891825	0.999997497710665	0.999867060919966	0.999990509863215	0.999981108373585	0.999998805568106	1	0.999999315159193	0.999990263878704	0.999996148770859	0.999994374410122	0.999999386777286	0.999993843568785	0.999975413654351	0.999967586802231	0.999974698071145	0.999992819765523	0.999999919323184	0.9999418635408	0.999998712164614	0.999997809353943	0.999977230465657	0.999992713643334	0.999962164797115	0.999968535478283	0.999987235203252	0.999998937387999	0.999988885286837	0.999984832822421	0.999991286060252	0.999997904194491	0.999998087679413	0.999953599412029	0.999995712229444	0.999996387583667	0.999996965581046	0.999997092124042	0.999991114757211	1	0.99999466220446	0.999994396631431	0.955342221983015	0.999980965904522	1	0.999979256330036	0.988557627102038	1	0.999923811285805	0.999996887020117	0.999996870414058	0.999997214652585	0.999983705348242	0.999993707582552	0.99999536103402	0.999996131590622	0.999986159406608	0.999979009973648	0.999996937931899	0.999997603114109	0.99999196620531	0.999998889200693	0.999984870241098	0.999980509039065	0.999990458849227	0.999999663940757	0.999998182364375	0.999990809655115	0.999977587757838	0.99999520409311	0.999969546163065	1	0.999991143785547	0.999983315020432	0.999997283703375	0.999998381018993	0.999987438516518	0.999986793597685	15.3046	15.70225	0	26.9155	32.2805	12.4264	1.23275	9.03175	NA	0.155	0	0.414	0.0068	0.016	2.76	1.22433333333333	3.9615	0.671	0.2005	0.144333333333333	4.8302	0	0.29575	0	no	nothing	nothing	nothing	0	0	none	none
16080	36	CHH	0.506233342727877	0.250110149443025	0.175319462022223	0.715615182713071	0.51999853766021	0.166497784175591	0.955334828663597	0.401037557595064	0.74079883614326	0.257983072555533	0.816837753659747	0.106368886486546	0.336265104804393	0.213491918250195	0.99988754619489	0.462220592853297	0.927795061405094	0.120012870985507	0.849307264383197	0.847951090713443	0.263521728923566	0.51868852118695	0.205044584045633	0.934175472188362	0.816310977426539	0.999879604916308	1	0.808953190814766	0.341237798208962	0.99999963549555	1	0.926137663954124	0.999991735277732	0.83466227058486	0.957699242266996	0.898307879391082	0.69439438965023	0.999974644981928	0.999974378497213	0.7849821615213	0.999987262128526	0.999999547292182	0.954518942983406	0.999990225226671	0.93700802062261	0.999993091445956	0.768656006870401	0.853400528309182	1	0.147821557750583	0.999925217648301	0.925312336493694	1	0.999989234103762	0.99998991547877	0.999981698484999	0.999986162005794	0.308327968711322	0.999985714992993	0.999984080732201	0.999989910272055	0.999999637716467	0.999992070635473	1	0.99999086955575	0.999994024657002	0.657513670617809	0.7380268533222	0.999964457486241	0.110334220712332	0.940220069405989	0.783002274940524	0.999997923449719	0.883447222844453	0.999954662557589	0.999952623980642	0.999982499249933	0.295636714638261	0.999968402777461	0.812497848496419	0.999995487814491	0.797583800578262	0.609739986130356	0.999985251266509	0.961051752637479	0.999971275094646	0.9999760075744	0.652570462690008	0.537720982076726	0.941538896714724	1	0.728501908795824	0.999987635125645	0.584258567921965	0.800460397102855	0.72040002847579	0.885942753535141	0.979005037941741	0.999991901076244	0.567249069689853	0.999993050861515	0.999976762212688	0.763358057107717	0.999979185366576	0.749632387111749	0.735016236071247	0.364682540385755	0.987340168743979	0.999972420570454	0.810144995667436	0.99999796732747	0.6746915794679	0.853120767424233	0.801294460170703	0.731871600451937	0.999987333563299	0.999910104571774	0.644761409515147	0.999986711577206	0.999960899981497	0.858779082887681	0.999889603008579	0.811343768521505	0.106179530372125	0.927178521625381	0.767834860143057	0.999897235705174	0.837711871983374	0.999968773799744	0.999862165409328	0.999948531413442	0.299663064989369	0.999998254747654	0.763293092595063	0.999987472874852	0.743376875616004	0.567102465754367	1	0.917010780566895	0.999965789759461	0.252650877747178	0.523397708574171	0.156716570452675	0.618401141125298	0.0450193780246172	0.196612580051789	0.123357708850714	0.81874662160353	0.280635217940972	0.712909178549997	0.0587966979116362	0.591549160557829	0.572714242937978	0.151515102232908	0.323292865860428	0.112966210633877	0.999955853007544	0.999992110990345	0.99997483498586	0.999903545219701	0.999983303741555	0.99999428662826	0.558181130936534	0.999924738481671	0.999996736261262	0.999988689331298	0.999997143516587	0.999993868921958	0.999998853521537	0.999984209597031	0.999973595009524	0.981277312579096	0.999993145984952	0.925959417191376	0.999971795908327	0.92675070777856	0.866104581113257	0.999947213727935	0.9999773948017	0.883463744647048	0.999995866764996	0.999964174771187	1	0.999980177848459	0.985994089016173	0.999987991300796	0.999990571697027	0.99998618300518	0.999990485442987	0.327091089037344	0.999974027032732	0.999993249513274	0.999996017130357	0.99999078973944	0.999996317499098	1	0.999998106050022	0.999981090579572	0.99999979641021	0.999978762891825	0.999997497710665	0.88311242034516	0.999990509863215	0.999981108373585	0.999998805568106	1	0.999999315159193	0.999990263878704	0.999996148770859	0.999994374410122	0.999999386777286	0.999993843568785	0.194681644122978	0.999967586802231	0.999974698071145	0.999992819765523	0.999999919323184	0.9999418635408	0.999998712164614	0.999997809353943	0.999977230465657	0.999992713643334	0.353148149815027	0.999968535478283	0.999987235203252	0.999998937387999	0.999988885286837	0.999984832822421	0.999991286060252	0.999997904194491	0.999998087679413	0.285163842714682	0.999995712229444	0.999996387583667	0.999996965581046	0.999997092124042	0.971064808136004	1	0.99999466220446	0.999994396631431	0.547025446810476	0.968185903602616	0.198062771564934	0.936405181653595	0.97057462846142	0.330752266371834	0.637082199630095	0.288618864522693	0.999996870414058	0.999997214652585	0.999983705348242	0.999993707582552	0.99999536103402	0.999996131590622	0.999986159406608	0.999979009973648	0.999996937931899	0.999997603114109	0.99999196620531	0.999998889200693	0.999984870241098	0.999980509039065	0.944585564765433	0.999999663940757	0.999998182364375	0.999990809655115	0.999977587757838	0.99999520409311	0.999969546163065	1	0.999991143785547	0.999983315020432	0.999997283703375	0.999998381018993	0.999987438516518	0.999986793597685	19.5902	6.83425	0	NA	8.181	6.955	0	25.26325	3.777	33.3333333333333	0	9.01966666666667	0.1352	NA	0	17.1026666666667	3.761	8.88533333333333	0	9.267	10.4488	0	3.10175	0.27475	no	nothing	nothing	nothing	0	0	none	none
16080	37	CHH	0.381266408125802	0.267602012036604	0.19109400577989	0.729612018987042	0.804523627835905	0.932448559673105	0.200927980050507	0.220848169631007	0.785478954369384	0.275828785051666	0.999998431523547	0.504711815050147	0.362331395304528	0.512211553645016	0.498702009166137	0.56804003389632	0.601231860208774	0.133210183574501	0.718811650086514	0.259445547294668	0.275501721315794	0.209837403039748	0.465615013612907	0.999977632400175	0.937818351166351	0.937563473211133	0.78910824290938	0.216013867781963	0.972463964858626	0.99999963549555	1	0.999996451393306	0.905480679930409	0.999995541626212	0.999955149453784	0.999998960704614	0.0359939962820323	0.999974644981928	0.999974378497213	0.952827614806092	0.999987262128526	0.999999547292182	0.999996148804588	0.999990225226671	0.999943357609524	0.999993091445956	0.784884885261643	0.65323457249636	0.144490717743894	0.999996423948573	0.999925217648301	0.896877180484469	1	0.999989234103762	0.99998991547877	0.999981698484999	0.999986162005794	0.012938068331112	0.999985714992993	0.999984080732201	0.999989910272055	0.999999637716467	0.999992070635473	1	0.99999086955575	0.999994024657002	0.676054730988258	0.516817871180686	0.105614997919515	0.99991038158371	0.999996866979831	0.754082746527965	0.999997923449719	0.658443735159944	0.878947506319739	0.999952623980642	0.999982499249933	0.0122027598036869	0.997600340893361	0.999983643353466	0.999995487814491	0.925392227334558	0.999952843495361	0.999985251266509	0.999986406313421	0.999971275094646	0.9999760075744	0.502255292663511	0.72705060210541	0.754143811091843	1	0.748238401199657	0.999987635125645	0.999993800433397	0.819547557891721	0.983646068240644	0.133339141405147	0.999924898781037	0.999991901076244	0.591796209338703	0.999993050861515	0.85089639390363	0.771860706219563	0.752167201090238	0.998133992973223	0.579599377796245	0.561613714500924	0.588822963249996	0.999972420570454	0.609772707433174	0.99999796732747	0.896001262208016	0.691581851790271	0.877829051670578	0.168532595709254	0.92736098178184	0.921310214287748	0.421274093555941	0.990842557719179	0.656142259128122	0.635397852996488	0.574403531417404	0.84717502648311	0.118083614765076	0.115713913512562	0.523719644346103	0.148507131719178	0.818946787211856	0.257828152957043	0.192594743542943	0.298283492295704	0.847685216840368	0.321844621626569	0.366020588320929	0.0603797227919236	0.446488214195569	0.120952276433632	0.141820354759159	0.101555352300351	0.253920370717585	0.999971161350269	0.769436727521685	0.999919447378689	0.669715216164453	0.848335942510322	0.999914534669278	0.999996312200706	0.0135710156937097	0.980142253755438	0.99999683950779	0.999973100000361	0.891817328820853	0.999986674020806	0.999966353236697	0.999998646744617	0.984458465653644	0.900694171012896	0.999992110990345	0.820447030875274	0.999903545219701	0.999983303741555	0.99999428662826	0.0114422104383561	0.999924738481671	0.999996736261262	0.999988689331298	0.999997143516587	0.999993868921958	0.999998853521537	0.999984209597031	0.999973595009524	0.951513778296333	0.999993145984952	1	0.999971795908327	0.999994126277219	0.187156604006143	0.999947213727935	0.9999773948017	0.843362009597437	0.999995866764996	0.999964174771187	0.963948246905217	0.932493772614785	0.999989830569547	0.862396340090518	0.999990571697027	0.99998618300518	0.999990485442987	0.0192542757216052	0.999974027032732	0.999993249513274	0.999996017130357	0.99999078973944	0.999996317499098	1	0.999998106050022	0.999981090579572	0.99999979641021	0.999978762891825	0.999997497710665	0.320012756904868	0.999990509863215	0.999981108373585	0.758456374731462	1	0.999999315159193	0.923041312660807	0.999996148770859	0.999994374410122	0.999999386777286	0.999993843568785	0.0370962096521312	0.999967586802231	0.999974698071145	0.999992819765523	0.999999919323184	0.9999418635408	0.999998712164614	0.999997809353943	0.999977230465657	0.999992713643334	0.0251381052045516	0.999968535478283	0.999987235203252	0.999998937387999	0.999988885286837	0.999984832822421	0.999991286060252	0.999997904194491	0.999998087679413	0.0472247798525824	0.999995712229444	0.999996387583667	0.999996965581046	0.999997092124042	0.999991114757211	1	0.99999466220446	0.999994396631431	0.043854916217306	0.05525987383467	0.00451099830342373	0.0964872936108738	0.0100925474536554	0.0160303559393888	0.00753334353349488	0.0332154091734689	0.999996870414058	0.999997214652585	0.999983705348242	0.999993707582552	0.99999536103402	0.999996131590622	0.999986159406608	0.999979009973648	0.999996937931899	0.999997603114109	0.99999196620531	0.999998889200693	0.999984870241098	0.999980509039065	0.999990458849227	0.999999663940757	0.999998182364375	0.999990809655115	0.999977587757838	0.99999520409311	0.999969546163065	1	0.999991143785547	0.999983315020432	0.999997283703375	0.999998381018993	0.999987438516518	0.999986793597685	26.052	4.6245	0	NA	11.364	13.5908	26.3955	0.40975	0.8775	33.3333333333333	0	18.295	11.469	NA	2.446	36.29	3.9785	3.58033333333333	0	7.13933333333333	2.546	0	0.37325	5.21975	no	nothing	nothing	nothing	0	0	none	none
16080	40	CHH	0.646523948989777	0.999981271994449	0.967902474656315	0.624381492669461	0.999940400504223	0.214048236839589	0.718465531540718	0.995937228623832	1	0.356397745033817	0.815191420540621	0.835421749422556	0.8736607825724	0.999992395640441	0.99988754619489	0.947345470448384	0.999999988654523	0.999999997962454	0.99996220465268	0.701018130762704	0.894170823570088	0.877522219249142	0.798656979526053	0.712663593379431	0.957697140840802	0.999879604916308	0.475170064057225	0.0228667360245049	1	0.94067752730374	0.71006702564467	0.0589117006218753	0.999991735277732	0.999995541626212	0.999955149453784	0.852887191677781	0.4614888586321	0.999974644981928	0.983019222661216	0.896514311667369	0.999987262128526	0.999999547292182	0.310189026154625	0.999990225226671	0.999943357609524	0.994401035877273	0.70334453526943	0.999960349649373	0.531232891784997	0.785352098721631	0.999925217648301	0.999977998346167	0.810984963924063	0.999989234103762	0.99998991547877	0.999981698484999	0.999986162005794	0.999998511211837	0.999985714992993	0.999984080732201	0.999989910272055	0.999999637716467	0.999992070635473	1	0.99999086955575	0.999994024657002	0.950308326495741	0.85294114111477	0.147495953449741	0.996420836057061	0.999996866979831	0.986610706601067	0.238148491663659	0.999973369826568	0.999954662557589	0.999952623980642	0.999982499249933	0.825528512254352	0.999968402777461	0.999983643353466	0.999995487814491	0.999991784090225	0.999952843495361	0.687812548966898	0.999986406313421	0.999971275094646	0.479439210464123	0.0242584611305174	0.999965846431491	0.908744562518001	0.693979843371965	0.0589290581980558	0.999987635125645	0.999993800433397	0.999963713940627	0.826480683427858	0.453695817953786	0.999924898781037	0.955097522871192	0.857156112255334	0.999993050861515	0.999976762212688	0.305854817928248	0.999979185366576	0.999994404383094	0.328170495280136	0.605245529843728	0.859949689026964	0.999972420570454	0.469946258777486	0.679307330350504	0.621512023067183	0.729765811567616	0.9999936777084	0.999994051731248	0.813034229429159	0.999758066961352	0.905301467733132	0.909631917165515	0.507421490327429	0.966682389107752	0.71815482606976	0.613285735866046	0.0480424160808781	0.123465363364706	0.354840337600689	0.999897235705174	0.0639201028481016	0.0334840941540588	0.101749965972379	0.340251307500176	0.335126095724728	0.0844430779003826	0.280777044096505	0.138712394325393	0.164540375214005	0.0187774282101691	0.788580704607283	0.0611832030807837	0.0413035299292477	0.957408846573945	0.752408876875081	0.0966172834300548	0.999930613540863	0.999975805099194	0.999914534669278	0.862260920267102	0.580231595481842	0.999996214953133	0.961514328873104	0.872349003278639	0.999978301983196	0.999986674020806	0.397958295123996	0.999998646744617	0.999986948027264	0.999955853007544	0.263888372483075	0.99997483498586	0.999903545219701	0.999983303741555	0.99999428662826	0.844293241993192	0.999924738481671	0.999996736261262	0.999988689331298	0.999997143516587	0.999993868921958	0.804422486869443	0.999984209597031	0.999973595009524	0.523790736229833	0.870590191835945	1	0.991383194888121	0.999994126277219	1	0.999947213727935	0.9999773948017	1	0.999995866764996	0.846750787616711	1	0.9952770204478	0.92511763981121	0.146947681798632	0.121780584785623	0.245837314477584	0.596059875731854	0.406380760821648	0.217839935571056	0.539681705426476	0.355180070342923	0.364560983977353	0.0704721180781355	1	0.172484559430128	0.123200169491346	0.99999979641021	0.999978762891825	0.999997497710665	0.541327681535694	0.999990509863215	0.999981108373585	0.999998805568106	1	0.999999315159193	0.608161411584603	0.999996148770859	0.999994374410122	0.999999386777286	0.999993843568785	0.581796856678994	0.999967586802231	0.999974698071145	0.999992819765523	0.999999919323184	0.9999418635408	0.703500744551662	0.999997809353943	0.999977230465657	0.999992713643334	0.59029789843145	0.999968535478283	0.999987235203252	0.999998937387999	0.999988885286837	0.999984832822421	0.854906130577088	0.999997904194491	0.999998087679413	0.999953599412029	0.999995712229444	0.999996387583667	0.999996965581046	0.999997092124042	0.999991114757211	1	0.99999466220446	0.999994396631431	0.700683850609733	0.962181087643568	0.924729165337104	0.852344176234483	0.444416603470617	0.952117520259759	0.629201742788771	0.524184986255605	0.999996870414058	0.999997214652585	0.999983705348242	0.999993707582552	0.888320177624134	0.999996131590622	0.999986159406608	0.999979009973648	0.999996937931899	0.999997603114109	0.99999196620531	0.999998889200693	0.999984870241098	0.999980509039065	0.999990458849227	0.999999663940757	0.999998182364375	0.999990809655115	0.999977587757838	0.99999520409311	0.999969546163065	1	0.519830606548901	0.999983315020432	0.999997283703375	0.784578776852621	0.641637384038149	0.999986793597685	15.8738	0.15725	15.6236666666667	NA	0.04575	14.493	29.473	0.40975	5.446	33.3333333333333	32.974	0	1.4866	NA	11.974	12.9643333333333	1.98425	3.933	8.89125	3.35666666666667	0.1544	30.5556666666667	1.04	0.27475	no	nothing	nothing	nothing	0	0	none	none
16080	43	CHH	0.00368677617471588	0.963741311523483	0.205238727695233	0.447204049213849	0.216670293831451	0.429876533430286	0.540700917557185	0.418478525326327	1	0.999994685320319	0.999998431523547	0.999975118292688	0.999961162278114	0.999992395640441	0.99988754619489	0.859645346677573	0.893585347682151	0.871179825764614	0.99996220465268	0.716639275193672	0.999963694668354	0.99998551229728	0.999949161111341	0.16240751181589	0.499158982333432	0.344782515631701	0.3590905264232	0.244597127609784	0.182391790675438	0.777849518933373	0.0153647135109972	0.0212262112293497	0.0277595988657616	0.00929976563167489	0.0238668307522688	0.0973059218681228	0.0112193025821178	0.131482028061418	0.224837544365836	0.0965956440138632	0.0197611921296514	0.104489289947996	0.0275684421145683	0.00888623537501559	0.0132185692130739	0.852053867536956	0.999014589234514	0.876312923103333	0.993958385802752	0.999996423948573	0.999925217648301	0.999977998346167	1	0.999989234103762	0.99998991547877	0.999981698484999	0.999986162005794	0.931833061607167	0.999985714992993	0.999984080732201	0.999989910272055	0.999999637716467	0.999992070635473	1	0.99999086955575	0.999994024657002	0.999979294762274	0.999972584737608	0.9577034999127	0.871009024186384	0.999996866979831	0.31659795501605	0.363480061803782	0.458472245368445	0.310330127967967	0.422537436199909	0.724101943361193	0.269465839813077	0.880532524918516	0.940131397291041	0.71261245509105	0.387886172917838	0.846460231410122	0.438293540326986	0.322079322662149	0.359061785837255	0.9999760075744	0.999917581772613	0.999965846431491	0.999971945832348	0.560261800687592	0.601012261419235	0.693385416917314	0.573768929228808	0.668886269929572	0.918587109712791	0.502212087765154	0.999924898781037	0.999991901076244	0.944342844279555	0.62749301751559	0.999976762212688	0.672787250957259	0.582459406021946	0.627569796316268	0.996591161956356	0.914052365150247	0.999978258352033	0.35134876718996	0.404107168950263	0.496422477087975	0.334565182218957	0.468332030962134	0.752357389615442	0.299727586052447	0.889687770468714	0.938243895847872	0.73064359054536	0.426177465882036	0.855509982016011	0.486044274266931	0.34429406432798	0.387998037698328	0.999984320835149	0.969130289695695	0.544653358612915	0.573092655052045	0.675412454548321	0.53772913312596	0.629902690028727	0.902893793772493	0.512067128257179	0.999998254747654	0.999988757269722	0.914082708550781	0.593145880671114	0.999942370492236	0.644248676632093	0.548060209031163	0.576542884606415	0.896442456406858	0.639814530370095	0.659683663720481	0.768004151311869	0.622622391576029	0.701909716490065	0.953357132223988	0.62988181921329	0.999996214953133	0.99999683950779	0.966244816574141	0.677225389022822	0.999986674020806	0.731272588801097	0.641969520002018	0.670127615224247	0.507474751809057	0.638589798415878	0.71729302611027	0.635514854378633	0.731013188703927	0.936131457289861	0.395613518745711	0.999924738481671	0.999996736261262	0.959127077343625	0.685132156726077	0.999993868921958	0.707644536964486	0.641919798588766	0.692675118611019	1	0.999993145984952	1	0.999971795908327	0.999994126277219	1	0.980746534418694	0.995572132999955	1	0.999995866764996	0.905657970592787	1	0.999980177848459	0.999989830569547	0.999987991300796	0.999990571697027	0.99998618300518	0.999990485442987	1	0.999974027032732	0.999993249513274	0.999996017130357	0.99999078973944	0.999996317499098	1	0.999998106050022	0.999981090579572	0.99999979641021	0.999978762891825	0.999997497710665	0.999867060919966	0.999990509863215	0.999981108373585	0.999998805568106	1	0.999999315159193	0.999990263878704	0.999996148770859	0.999994374410122	0.999999386777286	0.999993843568785	0.999975413654351	0.999967586802231	0.999974698071145	0.999992819765523	0.999999919323184	0.9999418635408	0.999998712164614	0.999997809353943	0.999977230465657	0.999992713643334	0.999962164797115	0.999968535478283	0.999987235203252	0.999998937387999	0.999988885286837	0.999984832822421	0.999991286060252	0.999997904194491	0.999998087679413	0.999953599412029	0.999995712229444	0.999996387583667	0.999996965581046	0.999997092124042	0.999991114757211	1	0.99999466220446	0.999994396631431	0.819863262071604	0.827461754115821	0.889586415618451	0.999979256330036	0.720329947487236	1	0.999923811285805	0.999996887020117	0.999996870414058	0.999997214652585	0.999983705348242	0.999993707582552	0.99999536103402	0.999996131590622	0.999986159406608	0.999979009973648	0.999996937931899	0.999997603114109	0.99999196620531	0.999998889200693	0.999984870241098	0.999980509039065	0.999990458849227	0.999999663940757	0.999998182364375	0.999990809655115	0.999977587757838	0.99999520409311	0.999969546163065	1	0.999991143785547	0.999983315020432	0.999997283703375	0.999998381018993	0.999987438516518	0.999986793597685	0.0548	21.1415	2.54466666666667	17.4325	7.07875	9.8496	7.367	6.296	NA	0.129	0	0	0.0068	0.032	1.84	0.100666666666667	3.32875	3.647	1.97725	0	4.8042	0	0	0	no	nothing	nothing	nothing	0	0	none	none
16080	50	CHH	0.871848349094884	0.965774202779523	0.164076090520884	0.34991788671924	0.999940400504223	0.846118938278572	0.94433765493034	0.0806614045934466	1	0.920884180678591	0.951352995941845	0.898625015571446	0.944089337071847	0.999992395640441	0.924437496295529	0.999999968960266	0.999999988654523	0.999999997962454	0.99996220465268	0.999999776160784	0.999963694668354	0.99998551229728	0.922471173774534	0.670346473068436	0.537585515098404	0.773530990750474	0.704921411419378	0.999839262055661	1	0.274701552690872	1	0.564332400327495	0.638740513716832	0.510281337312894	0.617550361748266	0.999998960704614	1	0.790866564918776	0.775459183171447	0.968111257653858	0.790705600937341	0.999999547292182	0.999996148804588	0.967232136849327	0.558085788692165	0.110510688944378	0.250034300785921	0.999960349649373	0.656898220690564	0.786471285380254	0.0600103092304622	0.859929260067121	1	0.999989234103762	0.99998991547877	0.999981698484999	0.999986162005794	0.59844196958182	0.999985714992993	0.999984080732201	0.999989910272055	0.999999637716467	0.999992070635473	1	0.99999086955575	0.999994024657002	0.999979294762274	0.10079214284311	0.54588311635126	0.417347567170777	0.843084512631169	0.406749955068145	0.0736085383891108	0.0992602216512963	0.0411831203758858	0.0867088457212343	0.556395727421373	0.397211089462548	0.128116219285521	0.152125788529164	0.253042409711418	0.168141253963213	0.342347722797925	0.346349423606752	0.263588818385822	0.05781872110455	0.255606497947974	0.769813084205524	0.632985609446876	0.720637630311594	0.627518921304019	0.180220382439747	0.226041170550428	0.128154391750797	0.206733248420203	0.766806477225302	0.613172399235309	0.295204745071462	0.313028139665384	0.447092495799963	0.327375598792984	0.583350323174408	0.550604727166968	0.478354419947552	0.164873987832241	0.713612285628302	0.84916106339254	0.0534932549633384	0.874239324928957	0.9815306419631	0.99999796732747	0.965819715009178	0.975003732420084	0.956100367259308	0.761189362364968	0.999987333563299	0.999910104571774	0.999992691332336	0.999986711577206	0.92927732201491	0.999998360714071	0.999889603008579	0.989294282025227	0.999984320835149	0.273855462350278	1	0.526752115659582	0.629978611954402	0.471454648863687	0.576441667938363	0.999948531413442	1	0.757927321445963	0.743022052776108	0.886908474826841	0.740892418389686	0.999942370492236	0.970956249282155	0.919213094670977	0.518574680987724	0.197912926205572	1	0.645409209016943	0.751672191721191	0.595841832517557	0.678539882428274	0.999996312200706	0.999966067902458	0.861961143110508	0.83753591509746	0.971500019387389	0.831426935190442	0.999986674020806	0.999966353236697	0.9894308755463	0.649697805323758	0.198947723554288	0.0411982240005468	0.0571080743963883	0.0299822176542754	0.0554921876762961	0.335845121471601	0.157607107119508	0.0778459765873474	0.0875687750507688	0.157203076120497	0.0959805700330793	0.201842997299603	0.194757847713493	0.162164574708635	0.0382652085463701	0.81667266082078	0.822601449102027	0.836664255368514	0.885836706746417	0.999994126277219	1	0.989936365511918	0.964161353732278	1	0.999995866764996	0.999964174771187	1	0.999980177848459	0.822384753465979	0.999987991300796	0.999990571697027	0.99998618300518	0.999990485442987	0.529550986262639	0.999974027032732	0.999993249513274	0.999996017130357	0.99999078973944	0.999996317499098	1	0.999998106050022	0.999981090579572	0.99999979641021	0.999978762891825	0.999997497710665	0.572329086127262	0.999990509863215	0.999981108373585	0.999998805568106	1	0.999999315159193	0.999990263878704	0.999996148770859	0.999994374410122	0.999999386777286	0.999993843568785	0.502287848756753	0.999967586802231	0.999974698071145	0.999992819765523	0.999999919323184	0.9999418635408	0.999998712164614	0.999997809353943	0.999977230465657	0.999992713643334	0.54514389248214	0.999968535478283	0.999987235203252	0.999998937387999	0.999988885286837	0.999984832822421	0.999991286060252	0.999997904194491	0.999998087679413	0.999953599412029	0.999995712229444	0.999996387583667	0.999996965581046	0.999997092124042	0.999991114757211	1	0.99999466220446	0.999994396631431	0.732907235293291	0.691345114248057	0.999357832714415	0.742549327494007	0.999979580922071	1	0.955926553595344	0.514866143890723	0.999996870414058	0.999997214652585	0.999983705348242	0.999993707582552	0.99999536103402	0.999996131590622	0.999986159406608	0.999979009973648	0.999996937931899	0.999997603114109	0.99999196620531	0.999998889200693	0.999984870241098	0.999980509039065	0.999990458849227	0.999999663940757	0.999998182364375	0.999990809655115	0.999977587757838	0.99999520409311	0.999969546163065	1	0.999991143785547	0.999983315020432	0.999997283703375	0.999998381018993	0.999987438516518	0.999986793597685	5.017	9.2665	0	26.4895	16.4135	2.5278	10.3585	10.023	NA	9.394	0	0	0	0.016	10.676	11.975	0.937	0.467	12.7005	0.750666666666667	7.1402	4.737	3.9905	0	no	nothing	nothing	nothing	0	0	none	none
16080	52	CHH	0.541359879872163	0.999981271994449	0.171038680010151	0.822466813248939	0.999940400504223	0.999990611796339	0.959864940595627	0.354090000902573	1	0.999994685320319	0.999998431523547	0.999975118292688	0.999961162278114	0.999992395640441	0.0670978889113231	0.999999968960266	0.653833399954043	0.999999997962454	0.99996220465268	0.999999776160784	0.948963255561439	0.99998551229728	0.999949161111341	0.721706926438181	0.847799373531138	0.999879604916308	0.424104709246858	0.604639719398526	0.790415513830791	0.943677923681901	0.874475094160072	0.524031556805249	0.595638370113544	0.462534415347064	0.822305233738504	0.566253908347065	0.581937948770455	0.906812149854607	0.999974378497213	0.546389808598356	0.677610342643442	0.666345854655803	0.999996148804588	0.696238163972588	0.509080563696724	0.335919972135676	0.932981015827884	0.999960349649373	1	0.999996423948573	0.585149590567672	0.999977998346167	1	0.999989234103762	0.99998991547877	0.999981698484999	0.999986162005794	0.108084658057971	0.999985714992993	0.999984080732201	0.999989910272055	0.999999637716467	0.999992070635473	1	0.99999086955575	0.999994024657002	0.683248514439379	0.122892363232946	0.234741490194201	0.405263184204352	0.999996866979831	0.45145371554828	0.185617873509489	0.242466184392402	0.129806530575529	0.411441191272573	0.212351608185828	0.995018844521879	0.473595864052672	0.999983643353466	0.194555380506192	0.293335350584853	0.236779422772446	0.754371174614384	0.283591365052237	0.163265200332025	0.716779316984969	0.866078782400486	0.972254142731301	0.785453500735454	1	0.75940013981393	0.840257501212939	0.749406080049078	0.975742294369444	0.816044018113092	0.407832201066391	0.999924898781037	0.999991901076244	0.809033732514282	0.899115151081671	0.919701566849586	0.999996629175037	0.931235685255156	0.788864193429692	1	0.898030987648698	0.287864091211148	0.873702287413674	0.999994591104827	0.99999796732747	0.999987135602738	0.999897468211821	0.9999936777084	0.0417072746288994	0.984330231494759	0.545059875162918	0.999992691332336	0.999986711577206	0.999960899981497	0.819518035228033	0.999889603008579	0.999993354412728	0.999984320835149	0.408841789596449	0.989133065237046	0.999897235705174	0.999984894466255	0.999968773799744	0.999862165409328	0.999948531413442	0.100469359335214	0.999998254747654	0.676738498552326	0.999987472874852	1	0.999942370492236	0.91744598056044	0.999976281852985	0.999965789759461	0.53757697436978	1	0.877216336029104	0.950930050550761	0.865566278848411	0.999914534669278	0.915314293455284	0.19599777961151	0.999996214953133	0.814780308106498	0.910932458321148	0.976553556186496	0.999986674020806	0.999966353236697	0.999998646744617	0.889393601993541	0.64148879079926	0.404632871578599	0.480138065213054	0.385473707910767	0.708262043041299	0.441435062320204	0.999988943837929	0.778768281827123	0.999996736261262	0.447451067611486	0.567226552894984	0.53807949744976	0.984337287588177	0.577378968593773	0.431390530339417	1	0.999993145984952	1	0.999971795908327	0.999994126277219	0.242083761934065	0.999947213727935	0.964636441533845	1	0.999995866764996	0.999964174771187	1	0.999980177848459	0.999989830569547	0.999987991300796	0.999990571697027	0.99998618300518	0.999990485442987	0.0619528762847815	0.999974027032732	0.786958079835755	0.999996017130357	0.99999078973944	0.999996317499098	1	0.999998106050022	0.999981090579572	0.99999979641021	0.999978762891825	0.999997497710665	0.0702605938345612	0.999990509863215	0.999981108373585	0.999998805568106	1	0.999999315159193	0.999990263878704	0.999996148770859	0.999994374410122	0.999999386777286	0.999993843568785	0.0369562614987405	0.999967586802231	0.999974698071145	0.999992819765523	0.999999919323184	0.9999418635408	0.999998712164614	0.999997809353943	0.999977230465657	0.999992713643334	0.142069346622046	0.999968535478283	0.999987235203252	0.999998937387999	0.999988885286837	0.999984832822421	0.999991286060252	0.999997904194491	0.999998087679413	0.0640471771087896	0.999995712229444	0.913603649274991	0.999996965581046	0.999997092124042	0.999991114757211	1	0.99999466220446	0.999994396631431	0.167722463911286	0.777848176003469	0.0615908437263111	0.0938078020980606	0.0710806578719246	0.405314061166917	0.08648713356048	0.0430444857973906	0.999996870414058	0.999997214652585	0.999983705348242	0.999993707582552	0.99999536103402	0.999996131590622	0.999986159406608	0.999979009973648	0.999996937931899	0.999997603114109	0.99999196620531	0.999998889200693	0.999984870241098	0.999980509039065	0.999990458849227	0.999999663940757	0.999998182364375	0.999990809655115	0.999977587757838	0.99999520409311	0.999969546163065	1	0.999991143785547	0.999983315020432	0.999997283703375	0.999998381018993	0.999987438516518	0.999986793597685	2.0042	12.39725	0.472666666666667	24.55375	8.292	0.2712	1.6865	3.8675	NA	5.62066666666667	0	0	0	2.21566666666667	0	33.1123333333333	3.35425	11.6283333333333	0.2005	0.479333333333333	2.7434	10.7016666666667	1.9035	0	no	nothing	nothing	nothing	0	0	none	none
16080	53	CHH	0.999956490798133	0.999981271994449	0.965290901470973	0.758430090095903	0.999940400504223	0.963502772465084	0.372080082869416	0.999986525875657	0.999546198627505	0.999994685320319	0.999998431523547	0.999975118292688	0.999961162278114	0.999992395640441	0.407643114460934	0.999999968960266	0.999999988654523	0.996105165328769	0.939403804786901	0.999999776160784	0.999963694668354	0.99998551229728	0.728419190261813	0.999977632400175	1	0.657191338653879	0.969596936978238	0.886585710407571	0.300024941505477	0.99999963549555	0.906693885251649	0.999996451393306	0.999991735277732	0.996493107244614	0.982829562547421	0.96744593220266	0.314199555725819	0.999974644981928	0.999974378497213	0.999948185623694	0.838013355441104	0.999999547292182	0.999996148804588	0.999990225226671	0.610382344425311	0.999993091445956	0.681789097291435	0.958142994378619	0.883459908157184	0.336241262592692	0.999925217648301	0.934709136432823	1	0.999989234103762	0.99998991547877	0.999981698484999	0.999986162005794	0.269765890609174	0.999985714992993	0.999984080732201	0.999989910272055	0.999999637716467	0.999992070635473	1	0.99999086955575	0.913811314932723	0.566322883031202	0.871104075304673	0.79649461772653	0.268994507973869	0.999996866979831	0.792689616523483	0.999997923449719	0.999973369826568	0.865866444894098	0.894419441120552	0.886532388158345	0.259315842608761	0.999968402777461	0.999983643353466	0.999995487814491	0.74669625149711	0.999952843495361	0.999985251266509	0.999986406313421	0.52304442667571	0.852070008110594	0.995461357609187	0.879329733606795	0.611827134683509	1	0.639529907717605	0.669618529149912	0.970704436300424	0.999963713940627	0.999984600121045	0.919660667969854	0.860884786070917	0.740473938731982	0.468949751677841	0.999993050861515	0.83305122542458	0.675979124287309	0.766519566709956	0.999994404383094	1	0.485888919431593	0.918265206335468	0.999972420570454	0.933077207526448	0.948471683586528	0.999987135602738	0.999897468211821	0.9999936777084	0.509265481552535	0.999987333563299	0.984473610740749	0.80743349306102	0.961736319460567	0.999960899981497	0.98185300245361	0.999889603008579	0.795091145597838	0.734789095547087	0.845257867772843	1	0.833921895104389	0.869085279386831	0.999968773799744	0.999862165409328	0.999948531413442	0.72176372538031	0.999998254747654	0.918204103994618	0.696270682518308	1	0.995171485584485	0.874189107921379	0.94526023416456	0.95336078812207	0.270807545285371	0.747213015224307	0.320280056344852	0.332809319130605	0.51672823566316	0.841510146330721	0.782872636399053	0.999966067902458	0.468580556528536	0.379131263328279	0.167825123439853	0.874270889780237	0.397727736751216	0.336405202794003	0.366473125685878	0.968697427785734	0.917859517906183	0.999992110990345	0.99997483498586	0.999903545219701	0.999983303741555	0.99999428662826	0.269799215550915	0.999924738481671	0.999996736261262	0.999988689331298	0.937554368401649	0.999993868921958	0.999998853521537	0.999984209597031	0.709204825882198	0.991888227824468	0.922305113846996	1	0.999971795908327	0.999994126277219	0.811442541676	0.999947213727935	0.9999773948017	0.896933671024582	0.999995866764996	0.999964174771187	1	0.999980177848459	0.999989830569547	0.999987991300796	0.999990571697027	0.99998618300518	0.999990485442987	0.288660046214326	0.999974027032732	0.999993249513274	0.999996017130357	0.99999078973944	0.999996317499098	1	0.999998106050022	0.857091495285683	0.99999979641021	0.999978762891825	0.999997497710665	0.269293119879793	0.999990509863215	0.999981108373585	0.999998805568106	1	0.999999315159193	0.999990263878704	0.999996148770859	0.894835108955699	0.999999386777286	0.999993843568785	0.58235897750844	0.999967586802231	0.999974698071145	0.999992819765523	0.999999919323184	0.9999418635408	0.999998712164614	0.999997809353943	0.999977230465657	0.999992713643334	0.883507512958725	0.999968535478283	0.999987235203252	0.999998937387999	0.999988885286837	0.999984832822421	0.999991286060252	0.999997904194491	0.999998087679413	0.78785937858445	0.999995712229444	0.999996387583667	0.999996965581046	0.999997092124042	0.999991114757211	1	0.99999466220446	0.999994396631431	0.4153591229652	0.308047230956872	0.167058892989898	0.946609939306533	0.402847049637566	0.294971763355714	0.341326344899775	0.999996887020117	0.999996870414058	0.999997214652585	0.999983705348242	0.999993707582552	0.99999536103402	0.999996131590622	0.999986159406608	0.999979009973648	0.999996937931899	0.999997603114109	0.99999196620531	0.999998889200693	0.999984870241098	0.999980509039065	0.999990458849227	0.999999663940757	0.999998182364375	0.768535531970805	0.999977587757838	0.99999520409311	0.999969546163065	1	0.999991143785547	0.999983315020432	0.999997283703375	0.999998381018993	0.923681890232927	0.999986793597685	1.5876	0.766	0	NA	10.50325	5.5168	5.16975	17.32075	0.35725	33.3333333333333	0	0	7.8418	NA	5.00833333333333	17.091	1.847	0.260333333333333	0	10.0943333333333	4.375	0	1.04	12.34075	no	nothing	nothing	nothing	0	0	none	none
16080	55	CHH	0.158716884899469	0.266385053166783	0.200477875637634	0.319527952798386	0.355443027440756	0.999990611796339	0.211496186586992	0.843008468584463	0.767051143512963	0.879363484737955	0.368395854933018	0.104105481754929	0.354529488275326	0.230640678432873	0.99988754619489	0.363177958677794	0.99106519258842	0.15308690602031	0.526758129468534	0.288122836016906	0.281480883559126	0.297970044098189	0.221564533062217	0.999977632400175	1	0.999879604916308	0.91928310351234	0.156710332902309	1	0.614358810071533	0.811946300767167	0.799858241349333	0.999991735277732	0.999995541626212	0.999955149453784	0.999998960704614	0.29955683736015	0.999974644981928	0.731327661890666	0.999948185623694	0.999987262128526	0.999999547292182	0.999996148804588	0.999990225226671	0.999943357609524	0.999993091445956	0.999962625140676	0.97332829333053	0.240548762207765	0.999996423948573	0.814794249355865	0.921928346837348	1	0.999989234103762	0.99998991547877	0.999981698484999	0.999986162005794	0.323793237933018	0.999985714992993	0.999984080732201	0.999989910272055	0.999999637716467	0.999992070635473	1	0.99999086955575	0.999994024657002	0.99969355661226	0.905199872561381	0.192329081958283	0.99991038158371	0.62962345632997	0.794506026376653	0.781107589719467	0.999973369826568	0.999954662557589	0.999952623980642	0.999982499249933	0.324217287233897	0.999968402777461	0.758901746537841	0.999995487814491	0.999991784090225	0.999952843495361	0.999985251266509	0.999986406313421	0.999971275094646	0.9999760075744	0.310381267280315	0.999965846431491	0.82352437245321	0.969190788530617	0.94676445890157	0.999987635125645	0.978253875980209	0.999963713940627	0.999984600121045	0.499645712443364	0.999924898781037	0.913123389579572	0.999964250931356	0.999993050861515	0.999976762212688	0.999996629175037	0.999979185366576	0.999994404383094	0.348142835706505	0.94812436563721	0.856896920825493	0.989594827730104	0.975755173740623	0.979107384077728	0.838560738119783	0.950611015933566	0.946833776412156	0.558543021025668	0.999987333563299	0.932945874075046	0.873985678901336	0.999986711577206	0.999960899981497	0.995087145544591	0.999889603008579	0.967039968151985	0.221202201464928	0.748825421123853	0.65688104043966	0.736908582688306	0.322447631009272	0.091776609171955	0.289302205673154	0.204376954078791	0.914955618555592	0.311465108833389	0.89878650578058	0.134990484686242	0.43547051451999	0.247506531057496	0.244076050221619	0.258987788294148	0.193613009492311	0.648493798985235	0.805961245300079	0.758127910633752	0.999930613540863	0.999975805099194	0.999914534669278	0.999996312200706	0.375694051711622	0.999996214953133	0.74112311362273	0.999973100000361	0.999978301983196	0.999986674020806	0.999966353236697	0.999998646744617	0.999986948027264	0.999955853007544	0.999992110990345	0.878326044733788	0.622685025702073	0.906849484939598	0.778869300282868	0.963313828709176	0.992002572281529	0.999996736261262	0.69890573609938	0.999997143516587	0.946872324031537	0.849554592362281	0.934965469580745	0.841292184393451	1	0.937236418448455	0.886561636181316	0.999971795908327	0.922976710556776	0.886363694675216	0.999947213727935	0.9999773948017	0.928941351219963	0.999995866764996	0.999964174771187	1	0.999980177848459	0.981596694082886	0.999987991300796	0.999990571697027	0.99998618300518	0.999990485442987	0.976196048669191	0.999974027032732	0.999993249513274	0.999996017130357	0.99999078973944	0.999996317499098	1	0.999998106050022	0.999981090579572	0.99999979641021	0.999978762891825	0.999997497710665	0.391321925778355	0.999990509863215	0.999981108373585	0.999998805568106	1	0.999999315159193	0.999990263878704	0.999996148770859	0.999994374410122	0.999999386777286	0.999993843568785	0.18817256935581	0.999967586802231	0.999974698071145	0.999992819765523	0.999999919323184	0.9999418635408	0.999998712164614	0.999997809353943	0.999977230465657	0.999992713643334	0.368745245583813	0.999968535478283	0.999987235203252	0.999998937387999	0.999988885286837	0.999984832822421	0.999991286060252	0.999997904194491	0.999998087679413	0.298586465295056	0.999995712229444	0.999996387583667	0.999996965581046	0.999997092124042	0.999991114757211	1	0.99999466220446	0.999994396631431	0.445149951780694	0.999980965904522	0.239021816321713	0.590441621711299	0.415898209888198	0.343823399519222	0.396896438659328	0.303172586564271	0.999996870414058	0.999997214652585	0.999983705348242	0.999993707582552	0.99999536103402	0.999996131590622	0.999986159406608	0.999979009973648	0.999996937931899	0.999997603114109	0.99999196620531	0.999998889200693	0.999984870241098	0.999980509039065	0.999990458849227	0.999999663940757	0.999998182364375	0.999990809655115	0.999977587757838	0.99999520409311	0.999969546163065	1	0.999991143785547	0.999983315020432	0.999997283703375	0.999998381018993	0.999987438516518	0.999986793597685	19.5494	0.37275	0	NA	3.70875	5.4736	13.352	0.40975	11.0895	33.3333333333333	7.05666666666667	NA	0.0638	NA	0	17.091	1.5695	9.623	0.12125	2.411	3.4146	0	1.04	0.27475	no	nothing	nothing	nothing	0	0	none	none
16080	58	CHH	0.860418937300497	0.902889633094872	0.726866900731243	0.957089596104558	0.999940400504223	0.750552831305814	0.999933170316441	0.843008468584463	1	0.999994685320319	0.935108952908032	0.802358700260205	0.999961162278114	0.999992395640441	0.665895195048874	0.956550113074347	0.95893248246144	0.895908311410009	0.967193583520117	0.789727266274993	0.895700874397837	0.998140072640727	0.826925621250702	0.563104145766281	1	0.999879604916308	0.782548536728964	0.39550355672915	0.753175614423609	0.99999963549555	0.999085473711353	0.999996451393306	0.999991735277732	0.39405964196924	0.94588251558863	0.999998960704614	0.306510178435367	0.620888861514209	0.63367341933805	0.503842532842957	0.623904557289727	0.382064537276186	0.5103112608696	0.674753968657117	0.445767035851732	0.475936271484966	0.713663601973013	0.93322293455292	1	0.953071834690334	0.713425635541021	0.867773469479672	1	0.919725816617233	0.99998991547877	0.999981698484999	0.999986162005794	0.999998511211837	0.999985714992993	0.999984080732201	0.999989910272055	0.999999637716467	0.999992070635473	1	0.99999086955575	0.999994024657002	0.999979294762274	0.681314193757879	0.313498979605286	0.661149100984261	0.999996866979831	0.888550075255137	0.953776716812508	0.999973369826568	0.297959617207278	0.847702134953439	0.999982499249933	0.230744106064646	0.508466019428105	0.534475818453565	0.398214339255445	0.528840128694051	0.285103103026651	0.424513072857696	0.562654954799623	0.349512855639851	0.903863114623288	0.56381708313696	0.870068165597204	0.999971945832348	1	0.99999318246211	0.999987635125645	0.54974732249967	0.987166875211806	0.999984600121045	0.44318796331421	0.770279860917176	0.765413024807205	0.643131840904591	0.753319414517176	0.548864483882176	0.652123098707005	0.813221077953502	0.606202030380492	0.826564198795002	0.999872601444417	0.776637750257536	0.999972420570454	0.999994591104827	0.876805937912808	0.814304810592259	0.999897468211821	0.9999936777084	0.729358293792416	0.967597349432564	0.960009960527525	0.886534265487839	0.960221944747753	0.815779091712856	0.914241392409481	0.999889603008579	0.846751178268858	0.912975959716193	0.483624010851935	0.690146235417689	0.73354017280341	0.525089330124693	0.999968773799744	0.931399273352803	0.776043283181531	1	0.999998254747654	0.999988757269722	0.999987472874852	1	0.999942370492236	1	0.999976281852985	0.999965789759461	0.734889289263393	0.95470588182732	0.983842662791138	0.826198134917508	0.842302935607803	0.999914534669278	0.995308979080148	0.813698664408176	0.984610774662138	0.970206451355967	0.906410881047431	0.970868093472839	0.860319564231598	0.916381214856466	0.999998646744617	0.871182320871938	0.978088960087517	0.999992110990345	0.99997483498586	0.606898271996442	0.999983303741555	0.99999428662826	0.345071382846229	0.805264363477678	0.805302920231878	0.688601939081153	0.798174341294612	0.598098191020783	0.682661047918928	0.850543170606825	0.671580101251609	1	0.999993145984952	0.847389068215358	0.999971795908327	0.999994126277219	0.596332491635309	0.955960193770404	0.944773999028955	0.953589657028621	0.994878560597159	0.802518781007071	0.885684735960782	0.999980177848459	0.833843924215939	0.999987991300796	0.999990571697027	0.99998618300518	0.999990485442987	0.610091048872209	0.999974027032732	0.999993249513274	0.999996017130357	0.99999078973944	0.999996317499098	1	0.999998106050022	0.999981090579572	0.778502159337255	0.999978762891825	0.999997497710665	0.338329159915717	0.999990509863215	0.999981108373585	0.81918226565568	0.997550377797078	0.803300108999794	0.799931008087814	0.999996148770859	0.829177869183506	0.999999386777286	0.999993843568785	0.999975413654351	0.999967586802231	0.999974698071145	0.999992819765523	0.999999919323184	0.9999418635408	0.999998712164614	0.999997809353943	0.999977230465657	0.999992713643334	0.845211723848367	0.999968535478283	0.999987235203252	0.999998937387999	0.999988885286837	0.999984832822421	0.999991286060252	0.999997904194491	0.999998087679413	0.61256438869386	0.999995712229444	0.999996387583667	0.999996965581046	0.999997092124042	0.999991114757211	1	0.99999466220446	0.999994396631431	0.999904007119519	0.999980965904522	1	0.999979256330036	0.999979580922071	1	0.993789331682346	0.999996887020117	0.999996870414058	0.999997214652585	0.999983705348242	0.999993707582552	0.99999536103402	0.999996131590622	0.999986159406608	0.999979009973648	0.999996937931899	0.999997603114109	0.99999196620531	0.999998889200693	0.999984870241098	0.999980509039065	0.999990458849227	0.999999663940757	0.999998182364375	0.999990809655115	0.999977587757838	0.99999520409311	0.999969546163065	1	0.999991143785547	0.999983315020432	0.999997283703375	0.999998381018993	0.999987438516518	0.999986793597685	7.2158	10.5945	0	19.428	10.867	5.9734	0.196	3.39675	NA	9.39433333333333	10.5263333333333	14.9526666666667	0	5.53133333333333	11.2693333333333	0.02	1.1905	0.28	0.251	0.724666666666667	0.0888	0	2.22075	0	no	nothing	nothing	nothing	0	0	none	none
16080	61	CHH	0.716321424109648	0.999981271994449	0.940274976481274	0.999927971495487	0.999940400504223	0.985756944291599	0.000710032188684048	0.999986525875657	0.990507013589003	0.999994685320319	0.999998431523547	0.999975118292688	0.619431504798263	0.999992395640441	0.553311088824436	0.999999968960266	0.661465896128048	0.691170512989814	0.99996220465268	0.999999776160784	0.407617823844697	0.99998551229728	0.999949161111341	0.999977632400175	1	0.814891516177988	0.851050965147349	0.534350227880141	0.0288369147969262	0.577568515083293	1	0.613804484360704	0.61676004402835	0.463503345697291	0.999955149453784	0.575921845329027	1	0.90969999223068	0.999974378497213	0.999948185623694	0.904085165976889	0.694307004785286	0.940384988862411	0.705824741636812	0.591775474858426	0.999993091445956	0.999962625140676	0.999960349649373	0.937011671572828	0.0217999890418493	0.999925217648301	0.999977998346167	1	0.999989234103762	0.99998991547877	0.999981698484999	0.999986162005794	0.884539750973792	0.999985714992993	0.999984080732201	0.999989910272055	0.999999637716467	0.999992070635473	1	0.99999086955575	0.999994024657002	0.999979294762274	0.999972584737608	0.800293538431664	0.0209433263627868	0.838364134468896	0.999998081816644	0.848344247203157	0.886637242840553	0.789168349526786	0.916139365283997	0.845947099659042	0.915835451584591	0.999968402777461	0.975486808056312	0.999995487814491	0.999991784090225	0.951802641424857	0.776470890437597	0.957181711873501	0.86724386153642	0.9999760075744	0.955116962224502	0.00194218478188634	0.987616468950974	1	0.995273895653074	0.999987635125645	0.966291251123713	0.683104040162515	0.978016127060123	0.651306380633632	0.999924898781037	0.739429502512013	0.777284499600505	0.999993050861515	0.999976762212688	0.48554730328849	0.999979185366576	0.999994404383094	0.873259446531245	0.0016531248066917	0.891140274604137	0.999972420570454	0.899408288953062	0.918233988644743	0.82571247969255	0.727524340601124	0.893687463655911	0.717816322788764	0.999987333563299	0.782426924695596	0.800884437412737	0.999986711577206	0.980478809020094	0.551906429784987	0.98195911692964	0.908545476292204	0.000659469625491916	0.999973321223022	0.799840031430535	0.999897235705174	0.999984894466255	0.999968773799744	0.430530131397203	0.999948531413442	0.405826137151875	0.999998254747654	0.485853404270394	0.4689770912396	1	0.999942370492236	0.275527260295118	0.999976281852985	0.999965789759461	0.000300883205092033	0.0365570888202138	0.0016707233205465	0.000837475228358937	4.96825467319201e-05	0.336744916889191	0.000597936836037223	0.0543424507145876	0.00251361545073483	0.195043097870217	0.0409451290829178	0.00533459989597442	0.000268000839315616	0.31586287991066	0.000704252789268397	0.000350492408804574	0.913802077986908	0.999992110990345	0.99997483498586	0.999903545219701	0.598299568650983	0.99999428662826	0.400057029873271	0.999924738481671	0.62158335124724	0.652320418083295	0.999997143516587	0.999993868921958	0.338332075806417	0.999984209597031	0.999973595009524	0.977794201258104	0.911064958771312	0.956792397608562	0.999971795908327	0.922783430813197	0.952143537439829	0.999947213727935	0.9999773948017	1	0.999995866764996	0.999964174771187	0.87625577136289	0.999980177848459	0.981363142397922	0.999987991300796	0.999990571697027	0.731624929250031	0.999990485442987	0.398188637079589	0.999974027032732	0.726718770904287	0.848440716430667	0.99999078973944	0.999996317499098	0.402855263308215	0.999998106050022	0.999981090579572	0.99999979641021	0.800328306045011	0.999997497710665	0.383056474145345	0.999990509863215	0.856653602676721	0.773351920772266	1	0.999999315159193	0.414517821903838	0.999996148770859	0.999994374410122	0.999999386777286	0.999993843568785	0.287442682862135	0.999967586802231	0.798924671644907	0.94081538058363	0.999999919323184	0.9999418635408	0.312305085541666	0.999997809353943	0.999977230465657	0.724587014806559	0.999962164797115	0.999968535478283	0.999987235203252	0.999998937387999	0.999988885286837	0.999984832822421	0.999991286060252	0.999997904194491	0.961341700315021	0.355611988446445	0.999995712229444	0.740174360071812	0.749824861039803	0.999997092124042	0.999991114757211	0.363660705410621	0.99999466220446	0.999994396631431	0.656902736525335	0.999980965904522	1	0.664867882974326	0.464160557171074	0.954083911574798	0.468788085019668	0.364758438315805	0.999996870414058	0.999997214652585	0.999983705348242	0.999993707582552	0.833627698911263	0.999996131590622	0.999986159406608	0.999979009973648	0.999996937931899	0.999997603114109	0.99999196620531	0.999998889200693	0.938573658786349	0.999980509039065	0.999990458849227	0.999999663940757	0.999998182364375	0.940941592195994	0.999977587757838	0.84529809583577	0.999969546163065	1	0.548402861444005	0.999983315020432	0.999997283703375	0.574570338602872	0.428952560412635	0.999986793597685	1.6476	16.81125	7.317	NA	4.92625	5.9714	0.07725	46.26325	0.40575	33.3333333333333	0	0	0.2784	NA	0	13.0173333333333	2.13675	14.789	19.296	2.411	2.6254	30.5556666666667	1.04	0.27475	no	nothing	nothing	nothing	0	0	none	none
16080	64	CHH	0.889495194869879	0.999981271994449	0.9082842788414	0.618192661857729	0.957464059366397	0.960192832398773	0.859722697510564	0.661643251220788	1	0.68872602042518	0.706244626863531	0.720824636773041	0.779615726874075	0.659350853236808	0.479632285103117	0.649377525133718	0.919555508242087	0.801763686947774	0.99996220465268	0.547169776224258	0.741301948129279	0.99998551229728	0.702453075030131	0.98227875420797	1	0.276587302884843	0.611329227842274	0.999839262055661	0.555983508896555	0.302046095521912	0.819446671131204	0.352196056366701	0.350153011443949	0.306273848210694	0.438745279282274	0.311063069237429	0.194497727723963	0.26738621832015	0.576218017116565	0.999948185623694	0.804170866336062	0.187104829404429	0.372232903533901	0.97532580100748	0.325594244405471	0.99906281151982	0.867679866096905	0.999960349649373	1	0.999996423948573	0.979438945042276	0.999977998346167	1	0.999989234103762	0.99998991547877	0.999981698484999	0.999986162005794	0.633991756702496	0.999985714992993	0.999984080732201	0.999989910272055	0.999999637716467	0.999992070635473	1	0.99999086955575	0.999994024657002	0.370781228529973	0.698124883013653	0.999964457486241	0.640856279870996	0.395429655720524	0.84396847315054	0.422913538382536	0.460682974929912	0.40560564291188	0.51641131390079	0.401643009692928	0.254560314341697	0.382184535127946	0.672515803732999	0.999995487814491	0.845602781299131	0.290610542502753	0.469543606421187	0.994928014260379	0.42430694523673	0.84299207214183	0.435763391272821	0.951763657834751	0.999971945832348	0.884608817239759	0.99999318246211	0.999987635125645	0.999993800433397	0.999963713940627	0.999984600121045	1	0.999924898781037	0.999991901076244	0.19461670529922	0.999993050861515	0.999976762212688	0.999996629175037	0.7269267463219	0.999994404383094	0.768176055821756	0.999872601444417	0.852039953796777	0.999972420570454	0.85205999815053	0.883050267232009	0.89805602630946	0.896219203507582	0.854045293434027	0.71403391352121	0.849617408826712	0.999910104571774	0.494006069833459	0.999986711577206	0.762940682611947	0.917934105750456	0.999889603008579	0.884158215072992	0.729366790898058	0.453869518071995	0.885478247670337	0.454527529030469	0.499825815348019	0.440815112708124	0.537758431869342	0.440427705003175	0.314925584779578	0.423676446881312	0.701012235827799	0.999987472874852	0.842448132876376	0.326421600129075	0.49710960986018	0.999976281852985	0.452980638360079	0.951202728210643	0.998938125720777	0.906324961451781	0.955928552651082	0.973632755067734	0.925657153324965	0.914349238163497	0.855268897801167	0.923800531175751	0.99999683950779	0.396405258907889	0.999978301983196	0.875901937726722	0.965749388639269	0.912348380584306	0.950280260620421	0.953639183872432	0.999992110990345	0.99997483498586	0.999903545219701	0.999983303741555	0.99999428662826	0.999988943837929	0.999924738481671	0.999996736261262	0.275220085652283	0.999997143516587	0.999993868921958	0.999998853521537	0.886693657755516	0.999973595009524	1	0.953713393042318	1	0.999971795908327	0.967703209667573	0.754411351138886	0.957788796343537	0.9999773948017	0.852220000198973	0.999995866764996	0.946572122554563	1	0.999980177848459	0.999989830569547	0.999987991300796	0.999990571697027	0.99998618300518	0.999990485442987	1	0.999974027032732	0.999993249513274	0.383080060221051	0.99999078973944	0.999996317499098	1	0.999998106050022	0.999981090579572	0.99999979641021	0.999978762891825	0.999997497710665	0.999867060919966	0.999990509863215	0.999981108373585	0.399042272158641	1	0.999999315159193	0.999990263878704	0.999996148770859	0.999994374410122	0.999999386777286	0.999993843568785	0.999975413654351	0.999967586802231	0.999974698071145	0.524595087596527	0.999999919323184	0.9999418635408	0.999998712164614	0.999997809353943	0.999977230465657	0.999992713643334	0.999962164797115	0.999968535478283	0.999987235203252	0.740440576570201	0.999988885286837	0.999984832822421	0.999991286060252	0.999997904194491	0.999998087679413	0.999953599412029	0.999995712229444	0.999996387583667	0.328851921586137	0.999997092124042	0.999991114757211	1	0.99999466220446	0.999994396631431	0.999904007119519	0.999980965904522	0.113759343589281	0.919328152764946	0.999979580922071	1	0.502623532345827	0.999996887020117	0.999996870414058	0.401822885325811	0.999983705348242	0.999993707582552	0.99999536103402	0.999996131590622	0.999986159406608	0.784059891249611	0.999996937931899	0.999997603114109	0.99999196620531	0.999998889200693	0.999984870241098	0.999980509039065	0.31224586149378	0.434491648123793	0.999998182364375	0.468113113551401	0.999977587757838	0.99999520409311	0.999969546163065	1	0.999991143785547	0.999983315020432	0.999997283703375	0.999998381018993	0.999987438516518	0.999986793597685	15.9428	14.55325	7.94866666666667	NA	0.493	5.5786	11.2655	2.86875	0.43525	33.3333333333333	0	0	1.2302	NA	0	0	0	1.302	18.84	NA	0.107	0	9.24875	0.27475	no	nothing	nothing	nothing	0	0	none	none
16080	68	CHG	0.999956490798133	0.987837987701042	0.874565859357815	0.464426656612478	0.999940400504223	0.544362815474487	0.606948853978796	0.999986525875657	0.00669759131731958	0.681101060719133	0.688424000104403	0.597088589470701	0.999961162278114	0.644032863537453	0.828052351062535	0.899577456101319	0.999999988654523	0.491942297846618	0.962358856109823	0.999999776160784	0.709044786467425	0.741797594781769	0.665866414663815	0.908899924881615	0.772689475589163	0.354702395379311	1	0.432903817594016	0.509711398449215	0.92981101277901	0.0159714114536021	0.552033904331068	0.559656115858284	0.439748834490534	0.999955149453784	0.513889770679368	0.962341456544078	0.786110107135044	0.983488435160529	0.363155820368956	0.854376646151705	0.956598103632533	0.564254604708486	0.608430141190942	0.526172447560564	0.999993091445956	0.994022274968894	0.971713510769694	1	0.999996423948573	0.999925217648301	0.0027606396679932	1	0.999989234103762	0.99998991547877	0.999981698484999	0.999986162005794	0.526853035950996	0.999985714992993	0.999984080732201	0.999989910272055	0.999999637716467	0.999992070635473	1	0.99999086955575	0.999994024657002	0.929623223881947	0.871317254759119	0.947853491906272	0.997327563425548	0.999996866979831	0.00196703656500804	0.999997923449719	0.999973369826568	0.999954662557589	0.999952623980642	0.999982499249933	0.484758404540072	0.999968402777461	0.999983643353466	0.952989889220857	0.999991784090225	0.999952843495361	0.999985251266509	0.999986406313421	0.999971275094646	0.471042688154385	0.999917581772613	0.999965846431491	0.754175140149318	6.00949992405713e-05	0.99999318246211	0.999987635125645	0.999993800433397	0.950176327892335	0.999984600121045	0.161068334288371	0.999924898781037	0.949488584406498	0.999964250931356	0.997240489263396	0.759500075896327	0.999996629175037	0.999979185366576	0.999994404383094	0.563245440327779	0.631028330996619	0.977019022408244	0.00558067407763293	0.649904000939704	0.677372202779322	0.542901134619898	0.997793202124153	0.637173324639054	0.806759437315063	0.876674195041974	0.999910104571774	0.46463159780734	0.915744371827185	0.999960899981497	0.690587457368011	0.718767262666042	0.627868060144307	0.999984320835149	0.799328585732842	0.000211527386419894	0.999897235705174	0.999984894466255	0.999968773799744	0.933692328850355	0.999948531413442	0.223446376771924	0.999998254747654	0.950472400656736	0.999987472874852	0.991023528546819	0.789125664488311	1	0.999976281852985	0.999965789759461	0.855410948037453	0.000239621857690207	0.999919447378689	0.999930613540863	0.999975805099194	0.944766783453198	0.999996312200706	0.274951728397905	0.999996214953133	0.972324980560996	0.999973100000361	0.999978301983196	0.840984802040462	0.999966353236697	0.999998646744617	0.999986948027264	0.00261123537781429	0.999992110990345	0.999859703583333	0.999903545219701	0.999983303741555	0.991825010983738	0.615125332070269	0.999924738481671	0.999996736261262	0.912316282212124	0.999997143516587	0.999993868921958	0.999998853521537	0.999984209597031	0.999973595009524	0.000597776113570146	0.000302716195592036	5.55302576927947e-05	0.0119977009567574	0.000232135083299785	0.047398382279987	0.000597934197681482	0.00431397358254892	5.73275918766309e-05	0.00190256686017197	0.00148473844447311	0.000424821642805091	0.000232354896613682	0.000143237082099685	0.999987991300796	0.999990571697027	0.99998618300518	0.999990485442987	0.251052104018959	0.999974027032732	0.999993249513274	0.999996017130357	0.99999078973944	0.999996317499098	1	0.999998106050022	0.999981090579572	0.99999979641021	0.999978762891825	0.999997497710665	0.230674123924634	0.999990509863215	0.999981108373585	0.999998805568106	1	0.999999315159193	0.999990263878704	0.999996148770859	0.999994374410122	0.999999386777286	0.999993843568785	0.171085270390943	0.999967586802231	0.999974698071145	0.999992819765523	0.999999919323184	0.9999418635408	0.999998712164614	0.999997809353943	0.999977230465657	0.999992713643334	0.678069512395925	0.999968535478283	0.999987235203252	0.999998937387999	0.999988885286837	0.999984832822421	0.999991286060252	0.999997904194491	0.999998087679413	0.211517440774103	0.999995712229444	0.999996387583667	0.999996965581046	0.999997092124042	0.999991114757211	1	0.99999466220446	0.999994396631431	0.382743094580978	0.612265015171766	0.137362878385168	0.468272620855055	0.598051769807231	0.250948909642753	0.262551169083943	0.21052721621245	0.999996870414058	0.999997214652585	0.999983705348242	0.999993707582552	0.99999536103402	0.999996131590622	0.999986159406608	0.999979009973648	0.999996937931899	0.999997603114109	0.99999196620531	0.999998889200693	0.999984870241098	0.999980509039065	0.999990458849227	0.999999663940757	0.999998182364375	0.999990809655115	0.999977587757838	0.99999520409311	0.999969546163065	1	0.999991143785547	0.999983315020432	0.999997283703375	0.999998381018993	0.999987438516518	0.999986793597685	9.742	14.52975	3.58966666666667	NA	0.04575	10.1398	0	0.40975	7.4635	64.2406666666667	0	0	0.5996	NA	0	17.4106666666667	1.79075	3.317	0	2.411	5.355	0	0.85325	0.27475	no	nothing	nothing	nothing	0	0	none	none
16080	70	CHG	0.999956490798133	0.932044714536062	0.99597538914792	0.950513082380392	0.61082620460352	0.724094472238131	0.999933170316441	0.676601338494612	0.483593692844734	0.552977591657475	0.626736534496451	0.772355907339276	0.823576425888726	0.754952061577895	0.99988754619489	0.850574412608364	0.712101772839349	0.974775146148642	0.99996220465268	0.721599782663149	0.60828308971205	0.49657333774807	0.525461474895364	0.877871548358827	0.932628392380598	0.887897330862902	0.569515622994234	0.675358089686308	1	0.852133173412061	0.440808240865819	0.507283976607612	0.5808641188887	0.715712122129643	0.765478561332419	0.701822867905593	1	0.799710117934477	0.657924879000037	0.884235770187482	0.999987262128526	0.670113159476081	0.547108336285847	0.473118752101057	0.497579138996677	0.999993091445956	0.999962625140676	0.999960349649373	1	0.851397747803942	0.543962413773636	0.999977998346167	1	0.999989234103762	0.99998991547877	0.999981698484999	0.999986162005794	0.850265942641189	0.999985714992993	0.999984080732201	0.999989910272055	0.999999637716467	0.999992070635473	1	0.99999086955575	0.999994024657002	0.999979294762274	0.879308368081609	0.951807985150897	0.93055679809285	0.524437379131023	0.739491136152386	0.794646834323594	0.882493652918057	0.97772503611075	0.992432249455646	0.96253904067084	0.999997366612758	0.999968402777461	0.938104457204875	0.999995487814491	0.999991784090225	0.966233237757334	0.854873963438246	0.797178779050006	0.802568179091252	0.95687113275315	0.999917581772613	0.884003697427186	0.477841644189955	0.84059208501925	0.875556473616799	0.940219674477017	0.999993800433397	0.999963713940627	0.999984600121045	0.94555648307421	0.999924898781037	0.979836631531426	0.999964250931356	0.999993050861515	0.999976762212688	0.934445827431285	0.882315333736682	0.899804233342262	1	0.577215255670044	0.223624296126982	0.995425218798541	0.999994591104827	0.99999796732747	0.999987135602738	0.999897468211821	0.9999936777084	0.640104402748405	0.999987333563299	0.999910104571774	0.982659438076506	0.966076516761113	0.999960899981497	0.999998360714071	0.999889603008579	0.999993354412728	0.715810850996744	0.289422541372819	0.95983589780389	0.980778628357749	0.999984894466255	0.999968773799744	0.999862165409328	0.999948531413442	0.742484918576231	0.999998254747654	0.999988757269722	0.999987472874852	1	0.999942370492236	1	0.970237777080327	0.988901993858324	0.73904192730646	0.423995891397947	0.455320500671869	0.56197185399866	0.619189208868039	0.672469782244012	0.652404580967038	0.999966067902458	0.745725633131768	0.615804752628794	0.781558959033881	0.940982100238015	0.60144705858582	0.510551651040116	0.425988229362284	0.445461656415299	0.153217505909941	0.220976169886125	0.282226220287777	0.388696859630958	0.440412041862391	0.354811737293119	0.583569802434829	0.444571642023969	0.33756303319865	0.538568129357921	0.753620384834039	0.312600501059607	0.247833468547058	0.20108803738388	0.220223406717577	1	0.999993145984952	1	0.999971795908327	0.999994126277219	0.484193964822744	0.999947213727935	0.9999773948017	1	0.973883301128751	0.999964174771187	1	0.999980177848459	0.999989830569547	0.999987991300796	0.999990571697027	0.99998618300518	0.999990485442987	0.478808928407783	0.999974027032732	0.999993249513274	0.999996017130357	0.99999078973944	0.999996317499098	1	0.999998106050022	0.999981090579572	0.99999979641021	0.999978762891825	0.999997497710665	0.523517514744721	0.999990509863215	0.999981108373585	0.999998805568106	1	0.999999315159193	0.999990263878704	0.999996148770859	0.999994374410122	0.999999386777286	0.999993843568785	0.712604433556381	0.999967586802231	0.999974698071145	0.999992819765523	0.999999919323184	0.9999418635408	0.999998712164614	0.999997809353943	0.999977230465657	0.999992713643334	0.711906680899907	0.999968535478283	0.999987235203252	0.999998937387999	0.999988885286837	0.999984832822421	0.999991286060252	0.999997904194491	0.999998087679413	0.659677620935308	0.999995712229444	0.999996387583667	0.999996965581046	0.999997092124042	0.999991114757211	1	0.99999466220446	0.999994396631431	0.760110794235178	0.58259317624929	0.953001562805618	0.999979256330036	0.669340476047973	0.511529675658774	0.43818857952324	0.455060512241349	0.999996870414058	0.999997214652585	0.999983705348242	0.999993707582552	0.99999536103402	0.999996131590622	0.999986159406608	0.999979009973648	0.999996937931899	0.999997603114109	0.99999196620531	0.999998889200693	0.999984870241098	0.999980509039065	0.999990458849227	0.999999663940757	0.999998182364375	0.999990809655115	0.999977587757838	0.99999520409311	0.999969546163065	1	0.999991143785547	0.999983315020432	0.999997283703375	0.999998381018993	0.999987438516518	0.999986793597685	20.421	NA	5.55566666666667	17.317	7.1655	3.722	4.1815	19.23425	NA	0.129333333333333	0	0	NA	2.32933333333333	1.27666666666667	13.886	3.515	0.28	7.3715	13.75	2.5048	0	0	0	no	nothing	nothing	nothing	0	0	none	none
16080	72	CHH	0.844144938633361	0.944716118559178	0.849431554296631	0.999927971495487	0.755611495684491	0.999990611796339	0.824797754085167	0.75063622561537	1	0.893203349614678	0.926311217183089	0.999975118292688	0.926281563971023	0.322585722156523	0.736567187872553	0.999999968960266	0.999999988654523	0.931743174700952	0.99996220465268	0.999999776160784	0.999963694668354	0.99998551229728	0.887194224410521	0.601401948620336	1	0.936153415738639	1	0.774602051515898	1	0.99999963549555	0.976539932369642	0.506527947958089	0.580399631522216	0.999995541626212	0.560214028026654	0.766117739072749	0.345509224645688	0.999974644981928	0.85447222859772	0.519171208365193	0.982191346021532	0.992639400286311	0.721632310418814	0.697793408631811	0.489682546147889	0.645704611840291	0.933970540317977	0.562439946330337	0.98058949154786	0.634884632181099	0.640851896410947	0.928079724710317	1	0.999989234103762	0.99998991547877	0.999981698484999	0.243509821990512	0.999998511211837	0.999985714992993	0.999984080732201	0.999989910272055	0.999999637716467	0.999992070635473	1	0.99999086955575	0.999994024657002	0.954181600226218	0.999972584737608	0.805317998102796	0.99991038158371	0.999996866979831	0.979384263648729	0.530043180861093	0.628364031834261	0.999954662557589	0.587850860439699	0.75456136300196	0.374721169090798	0.999968402777461	0.885403912921069	0.545292235262838	0.978745737734441	0.999692758533454	0.748839135025175	0.736475549006482	0.519249415414229	0.884616617470943	0.999917581772613	0.935963598634875	0.836628263944082	1	0.848890908818805	0.920407744726098	0.999993800433397	0.897566699134229	0.466827898493495	0.718844034664531	0.999924898781037	0.999991901076244	0.888896095446511	0.999993050861515	0.999976762212688	0.999021930032404	0.999979185366576	0.874959605053779	0.721272389239022	0.999872601444417	0.999978258352033	0.898849539400856	0.441625977231126	0.537692043171306	0.999987135602738	0.503551361333997	0.748688196811142	0.295370122121065	0.999987333563299	0.780717307051915	0.444152075941538	0.889304407193327	0.904299234072661	0.67297088610627	0.613635301025321	0.416568630583398	0.833312637203567	0.68599398740506	1	0.909911387016894	0.970062469136119	0.91515860548472	0.930122356139479	0.283298151566992	0.835283873224688	0.980903638750297	0.999988757269722	0.95000825225434	1	0.999942370492236	1	0.999976281852985	0.922744550713558	0.973678419869787	0.929654267873366	0.491213712456678	0.603167904195742	0.999975805099194	0.532054082185966	0.680147792529471	0.397490237242307	0.999996214953133	0.818937878074616	0.482695275521782	0.899068697692322	0.9399769614798	0.689856988150274	0.669624548697694	0.489988561436478	0.907916488491828	0.548804093524269	0.629883318349098	0.999903545219701	0.636243200882393	0.99999428662826	0.292161237703273	0.999924738481671	0.89971911190258	0.586899621397107	0.999997143516587	0.999993868921958	0.76473507695406	0.767934302384498	0.588240872869277	0.916812444903438	0.90324176557388	1	0.972291804418953	0.485262956451018	0.675080572339543	0.999947213727935	0.9999773948017	1	0.999995866764996	0.999964174771187	1	0.999980177848459	0.913346211263411	0.999987991300796	0.999990571697027	0.99998618300518	0.152751354058582	1	0.999974027032732	0.999993249513274	0.999996017130357	0.99999078973944	0.999996317499098	1	0.999998106050022	0.999981090579572	0.99999979641021	0.999978762891825	0.223157058477134	0.999867060919966	0.999990509863215	0.999981108373585	0.999998805568106	1	0.999999315159193	0.999990263878704	0.999996148770859	0.999994374410122	0.999999386777286	0.908841368710537	0.458198197006677	0.999967586802231	0.999974698071145	0.999992819765523	0.999999919323184	0.9999418635408	0.999998712164614	0.999997809353943	0.999977230465657	0.232377570664338	0.999962164797115	0.999968535478283	0.999987235203252	0.999998937387999	0.999988885286837	0.999984832822421	0.999991286060252	0.999997904194491	0.999998087679413	0.0526858876206092	0.999995712229444	0.516804553298007	0.193432612747957	0.685775035217191	0.696449355494533	0.368883667531886	0.321794273307646	0.170604241942005	0.521885331583706	0.989902126323169	1	0.83425543175507	0.649350021531724	1	0.999923811285805	0.999996887020117	0.999996870414058	0.999997214652585	0.999983705348242	0.999993707582552	0.99999536103402	0.999996131590622	0.999986159406608	0.999979009973648	0.999996937931899	0.999997603114109	0.99999196620531	0.999998889200693	0.999984870241098	0.999980509039065	0.999990458849227	0.999999663940757	0.999998182364375	0.999990809655115	0.999977587757838	0.99999520409311	0.999969546163065	1	0.999991143785547	0.999983315020432	0.999997283703375	0.999998381018993	0.999987438516518	0.999986793597685	10.497	15.322	0	19.95225	7.20875	17.094	4.941	12.89625	NA	10.45	0	0	19.8756	0.016	35.5273333333333	0.02	16.79575	2.20066666666667	0.2005	6.56333333333333	11.5478	NA	2.06375	0	no	nothing	nothing	nothing	0	0	none	none
16080	80	CHH	0.679427824605681	0.999981271994449	0.656064970676838	0.999927971495487	0.999940400504223	0.999990611796339	0.831062210292562	0.196620908520636	1	0.876833422313399	0.911508539273486	0.999975118292688	0.999961162278114	0.90032014900139	0.0881334486361406	0.999999968960266	0.979522502350432	0.924499265668006	0.99996220465268	0.999999776160784	0.931820350153231	0.956417580979942	0.87340449317895	0.947315609899207	1	0.866147416814852	0.583607684180178	0.59381863078604	0.348838728853579	0.660454428399171	0.666836028688972	0.344967454706662	0.410535675041268	0.706843920253696	0.611892120078734	0.385665135320209	0.528115734121896	0.725489702914355	0.494275198298422	0.364826727303852	0.755348656717641	0.45769387857574	0.384547126146498	0.419860751962517	0.32135383493164	0.939396363978091	0.999962625140676	0.999960349649373	1	0.923998580352381	0.496368372055838	0.999977998346167	1	0.999989234103762	0.99998991547877	0.999981698484999	0.999986162005794	0.211525184496555	0.999985714992993	0.999984080732201	0.999989910272055	0.999999637716467	0.999992070635473	1	0.99999086955575	0.999994024657002	0.858577953338143	0.586841313349984	0.605178104985546	0.363989843501554	0.675029065713155	0.65437827675161	0.339676687729211	0.429270287754222	0.682030992097135	0.605009782289291	0.384634367160025	0.556451948850134	0.726319122535307	0.505510364721749	0.361162888630633	0.752111925652521	0.457136132903194	0.396276370339165	0.427259535988895	0.326547898415128	0.9999760075744	0.997170374789941	0.80855854119756	0.339691515547628	1	0.78029380059694	0.863593554243477	0.999993800433397	0.979764323201028	0.835909853505736	0.209067025527094	0.999924898781037	0.930330620639443	0.835053221080948	0.999993050861515	0.945360728001292	0.845447589256115	0.902051754683748	0.812753449414302	1	0.919403362402866	0.170053113402859	0.999972420570454	0.897264713248625	0.947145450945634	0.999987135602738	0.999897468211821	0.93301473084513	0.0665645262644654	0.999987333563299	0.987837292085345	0.927480907080881	0.999986711577206	0.999960899981497	0.960847411026405	0.979209866359134	0.902792066906457	0.970327495600562	0.172418959972797	1	0.91431756859703	0.972951508605725	0.999968773799744	0.999862165409328	0.949246713905827	0.0792945142206865	0.999998254747654	0.999988757269722	0.964538523654476	1	0.999942370492236	0.971642583711427	0.999976281852985	0.927584970726436	0.0809685678661616	0.906579325310599	0.999919447378689	0.999930613540863	0.888120653267422	0.999914534669278	0.999996312200706	0.0261482006534317	0.993902211559307	0.99999683950779	0.999973100000361	0.981562891038164	0.999986674020806	0.999966353236697	0.999998646744617	0.999986948027264	0.208751448485461	0.0975091051994274	0.130601762342602	0.258337806599439	0.236349645309111	0.105470458237249	0.999988943837929	0.281371602894354	0.166064516429609	0.115183017945015	0.327617014674809	0.134152986978356	0.115244191256448	0.13172536358616	0.0947878500255348	1	0.999993145984952	1	0.999971795908327	0.999994126277219	0.112937693882122	0.999947213727935	0.9999773948017	1	0.999995866764996	0.999964174771187	1	0.999980177848459	0.999989830569547	0.999987991300796	0.999990571697027	0.99998618300518	0.999990485442987	0.022988188118239	0.999974027032732	0.999993249513274	0.999996017130357	0.99999078973944	0.999996317499098	1	0.999998106050022	0.999981090579572	0.99999979641021	0.999978762891825	0.999997497710665	0.0255146325873202	0.999990509863215	0.999981108373585	0.999998805568106	1	0.999999315159193	0.999990263878704	0.999996148770859	0.999994374410122	0.999999386777286	0.999993843568785	0.0712292451310727	0.999967586802231	0.999974698071145	0.999992819765523	0.999999919323184	0.9999418635408	0.999998712164614	0.999997809353943	0.999977230465657	0.999992713643334	0.0564726146092217	0.999968535478283	0.999987235203252	0.999998937387999	0.999988885286837	0.999984832822421	0.999991286060252	0.999997904194491	0.999998087679413	0.0232157663995781	0.999995712229444	0.999996387583667	0.999996965581046	0.999997092124042	0.999991114757211	1	0.99999466220446	0.999994396631431	0.0713206628741217	0.0333693286381857	0.0215489893336076	0.104154102883983	0.0240372805643345	0.0267119479536621	0.0222101111667485	0.0135491712982762	0.999996870414058	0.999997214652585	0.999983705348242	0.999993707582552	0.99999536103402	0.999996131590622	0.999986159406608	0.999979009973648	0.999996937931899	0.999997603114109	0.99999196620531	0.999998889200693	0.999984870241098	0.999980509039065	0.999990458849227	0.999999663940757	0.999998182364375	0.999990809655115	0.999977587757838	0.99999520409311	0.999969546163065	1	0.999991143785547	0.999983315020432	0.999997283703375	0.999998381018993	0.999987438516518	0.999986793597685	4.6208	12.823	8.98333333333333	22.209	7.20875	4.7474	3.959	0.501	NA	4.938	0	0	11.519	1.84733333333333	0	34.336	3.204	0.28	0.2005	3.571	2.2148	0	0.88825	0	no	nothing	nothing	nothing	0	0	none	none
16080	85	CHH	0.822893417441361	0.996302169285247	0.999996012125235	0.510797137293753	0.999940400504223	0.879304703368999	0.00985982231500075	0.966128233039541	1	0.996381337762475	0.703551990739724	0.999975118292688	0.999961162278114	0.999992395640441	0.303640157784497	0.966345134506481	0.999999988654523	0.959107456364737	0.99996220465268	0.999999776160784	0.999963694668354	0.99998551229728	0.999949161111341	0.639293450341579	1	0.958900727391052	0.937509168233727	0.481411389414574	0.091191313193979	0.552591844168972	1	0.603771649866143	0.999991735277732	0.727609792020639	0.999955149453784	0.890884447050441	0.73953693080498	0.560742461410747	0.999974378497213	0.478749789008493	0.999987262128526	0.839622532931708	0.657845056375318	0.772226095357368	0.62846590538795	0.886902835942849	0.370250069094238	0.871093790348421	1	0.00566491602021214	0.999925217648301	0.988883910473021	1	0.743071228957901	0.99998991547877	0.999981698484999	0.999986162005794	0.149176912900146	0.999985714992993	0.999984080732201	0.999989910272055	0.999999637716467	0.999992070635473	1	0.99999086955575	0.999994024657002	0.828879844418548	0.999972584737608	0.745053927754858	0.0701142619541742	0.813207587770737	0.999998081816644	0.82920245926542	0.954600930297707	0.965086736503534	0.999952623980642	0.999982499249933	0.579082922599	0.849685381576965	0.999983643353466	0.756926320889769	0.999991784090225	0.999952843495361	0.897022667625354	0.982391171029043	0.885197804970103	0.668911847083284	0.260714491359496	0.259332712541615	0.273665758278163	0.798657572679275	0.339136134345851	0.999987635125645	0.379092708385984	0.999963713940627	0.609626420180914	0.988161366601106	0.274733670512365	0.848646667299642	0.224993161472898	0.823392029193982	0.502140739399498	0.386539041242026	0.461304639686376	0.339318060184273	0.733404187886161	0.017740322489907	0.786349111435135	0.999972420570454	0.808291932538283	0.821964245655221	0.925863957272828	0.999897468211821	0.9999936777084	0.43098160827315	0.81043527668475	0.999910104571774	0.713170423114212	0.999986711577206	0.999960899981497	0.885751851039188	0.954411348786366	0.850881032411778	0.00298976231547274	0.999973321223022	0.815984103132845	0.999897235705174	0.395469557256795	0.986238697234299	0.734788265782252	0.999948531413442	0.132890921472049	0.999998254747654	0.911111586725602	0.999987472874852	0.838030969700032	0.941072857838072	1	0.999976281852985	0.999965789759461	0.00179597109189385	0.0882399602892221	0.00780632023120457	0.423402657988884	0.00250078505243765	0.207069989916869	0.0212569546464067	0.403148677470544	0.00165115929595667	0.0629842819110205	0.00137255513727306	0.0592029971499531	0.00573400136068905	0.00814027236872816	0.00668451940841285	0.00323186111928185	0.952801122007329	0.999992110990345	0.518813193998366	0.999903545219701	0.98445500611558	0.99999428662826	0.129732256038016	0.999924738481671	0.999996736261262	0.999988689331298	0.999997143516587	0.999993868921958	0.999998853521537	0.999984209597031	0.999973595009524	1	0.943806856056958	1	0.999971795908327	0.999994126277219	0.565702266692775	0.972203921343502	0.9999773948017	1	0.999995866764996	0.999964174771187	1	0.999980177848459	0.999989830569547	0.593990599597082	0.999990571697027	0.99998618300518	0.999990485442987	0.158283888598084	0.999974027032732	0.999993249513274	0.999996017130357	0.99999078973944	0.999996317499098	1	0.999998106050022	0.999981090579572	0.832765301466126	0.999978762891825	0.964102481996559	0.999867060919966	0.697397569622246	0.999981108373585	0.542913717397274	1	0.999999315159193	0.69908258930529	0.944359265513698	0.752822782999381	0.999999386777286	0.999993843568785	0.174201122685397	0.999967586802231	0.999974698071145	0.999992819765523	0.999999919323184	0.9999418635408	0.999998712164614	0.999997809353943	0.999977230465657	0.999992713643334	0.783199669051269	0.999968535478283	0.999987235203252	0.999998937387999	0.999988885286837	0.999984832822421	0.999991286060252	0.999997904194491	0.999998087679413	0.315317476511052	0.999995712229444	0.999996387583667	0.999996965581046	0.999997092124042	0.999991114757211	1	0.99999466220446	0.999994396631431	0.101434007415368	0.50220557539466	0.0942736639039523	0.502012587866674	0.243645237090419	0.173028752210259	0.207522305838106	0.136773799108018	0.999996870414058	0.999997214652585	0.999983705348242	0.999993707582552	0.99999536103402	0.999996131590622	0.999986159406608	0.999979009973648	0.999996937931899	0.999997603114109	0.99999196620531	0.999998889200693	0.999984870241098	0.999980509039065	0.999990458849227	0.999999663940757	0.999998182364375	0.999990809655115	0.999977587757838	0.99999520409311	0.999969546163065	1	0.999991143785547	0.999983315020432	0.999997283703375	0.999998381018993	0.999987438516518	0.999986793597685	1.751	7.947	0	NA	9.145	5.5884	0	27.531	0.308	33.3333333333333	0	11.8956666666667	1.545	NA	1.91266666666667	12.942	0	3.23466666666667	0.12125	3.593	3.475	0	1.04	0.27475	no	nothing	nothing	nothing	0	0	none	none
16080	93	CHG	0.618047943731928	0.641343374881703	0.954755654985517	0.999927971495487	0.122901736535374	0.999990611796339	0.99350540072355	0.999986525875657	1	0.0400056407189483	0.999998431523547	0.60472974566178	0.999961162278114	0.904175299268386	0.99988754619489	0.989390582929955	0.999999988654523	0.999999997962454	0.99996220465268	0.999999776160784	0.999963694668354	0.565722603519504	0.999949161111341	0.999977632400175	0.920351044005472	0.820759662421728	0.728501017725649	0.689494212656584	0.810061424153592	0.999346386940518	0.930822151283576	0.370287096533659	0.981773365705773	0.999995541626212	0.847372515014172	0.999998960704614	0.685303754224969	0.999974644981928	0.907754022404294	0.804712207649226	0.847605688145784	0.778244787451423	0.93285453464098	0.999990225226671	0.999943357609524	0.918594561232886	0.818950070555916	0.999960349649373	0.688175884174668	0.798980060229436	0.999925217648301	0.929400422349044	0.905853431922591	0.999989234103762	0.99998991547877	0.999981698484999	0.999986162005794	0.583811591286198	0.999985714992993	0.999984080732201	0.999989910272055	0.999999637716467	0.999992070635473	1	0.99999086955575	0.999994024657002	0.999979294762274	0.395921875451726	0.983415098490715	0.99991038158371	0.999996866979831	0.999998081816644	0.151666407165294	0.999973369826568	0.914154578047814	0.999952623980642	0.999982499249933	0.999896696551092	0.999968402777461	0.999983643353466	0.999995487814491	0.999991784090225	0.999952843495361	0.999985251266509	0.902309212573247	0.999971275094646	0.320717522683193	0.999917581772613	0.999965846431491	0.999971945832348	1	0.117998457170802	0.999987635125645	0.792898374786327	0.999963713940627	0.994238551354392	1	0.999924898781037	0.999991901076244	0.999964250931356	0.999993050861515	0.999976762212688	0.999996629175037	0.781136158213856	0.999994404383094	0.201538061959356	0.306822639503642	0.659753801392883	0.3977818054209	0.797928003385021	0.52965203364553	0.822179329475495	0.342101576943991	0.77407926618378	0.19829072333568	0.58263054376359	0.424410816247246	0.284825387190918	0.348661580386831	0.209152389959215	0.442642068448438	0.921966857360498	0.468753316051777	0.999984320835149	0.999973321223022	0.996711650642913	0.0651817889049232	0.999984894466255	0.627835809951796	0.999862165409328	0.900499114920356	1	0.997631271085855	0.999988757269722	0.999987472874852	1	0.999942370492236	1	0.622175366933855	0.999965789759461	0.999971161350269	1	0.111814603343352	0.999930613540863	0.720904284950722	0.999914534669278	0.960040126004148	0.999966067902458	0.999996214953133	0.99999683950779	0.999973100000361	0.999978301983196	0.999986674020806	0.999966353236697	0.7287974637078	0.999986948027264	0.999955853007544	0.46266319114755	0.99997483498586	0.999903545219701	0.999983303741555	0.99999428662826	0.999988943837929	0.999924738481671	0.999996736261262	0.999988689331298	0.999997143516587	0.999993868921958	0.999998853521537	0.999984209597031	0.999973595009524	0.154581039190606	0.999993145984952	1	0.999971795908327	0.999994126277219	1	0.999947213727935	0.9999773948017	1	0.999995866764996	0.999964174771187	1	0.962211290526662	0.999989830569547	0.264559113031639	0.717953442972619	0.15118064522212	0.500370030038197	0.0519138221491405	0.325970937867275	0.192856365862828	0.136978446100567	0.154546346031975	0.0803497412039356	0.203188089999561	0.821507495887597	0.263353189616335	0.99999979641021	0.999978762891825	0.999997497710665	0.999867060919966	0.999990509863215	0.999981108373585	0.999998805568106	1	0.999999315159193	0.999990263878704	0.999996148770859	0.999994374410122	0.999999386777286	0.999993843568785	0.61509173640624	0.999967586802231	0.999974698071145	0.999992819765523	0.999999919323184	0.9999418635408	0.999998712164614	0.999997809353943	0.999977230465657	0.999992713643334	0.999962164797115	0.999968535478283	0.999987235203252	0.999998937387999	0.999988885286837	0.999984832822421	0.999991286060252	0.999997904194491	0.999998087679413	0.876906649753968	0.999995712229444	0.999996387583667	0.999996965581046	0.999997092124042	0.999991114757211	1	0.99999466220446	0.999994396631431	0.968400250652576	0.999980965904522	1	0.999979256330036	0.999979580922071	1	0.564657891469929	0.999996887020117	0.999996870414058	0.999997214652585	0.999983705348242	0.999993707582552	0.99999536103402	0.999996131590622	0.999986159406608	0.999979009973648	0.999996937931899	0.999997603114109	0.99999196620531	0.999998889200693	0.999984870241098	0.999980509039065	0.999990458849227	0.999999663940757	0.999998182364375	0.999990809655115	0.999977587757838	0.99999520409311	0.999969546163065	1	0.999991143785547	0.999983315020432	0.999997283703375	0.999998381018993	0.999987438516518	0.999986793597685	100	97.07975	96.9466666666667	99.617	99.9515	91.6658	100	99.8595	NA	99.6403333333333	86.8363333333333	99.8696666666667	97.777	100	98.6553333333333	99.98	99.26425	100	100	100	100	100	95.7945	99.21875	no	nothing	nothing	nothing	0	0	none	none
16082	3	CHG	0.999956490798133	0.999981271994449	0.122209488526626	0.999927971495487	0.999940400504223	0.999990611796339	0.999933170316441	0.999986525875657	0.137002358916268	0.999994685320319	0.999998431523547	0.999975118292688	0.999961162278114	0.999992395640441	0.99988754619489	0.662706660061605	0.999999988654523	0.999999997962454	0.99996220465268	0.999999776160784	0.999963694668354	0.0741744211568465	0.999949161111341	0.999977632400175	0.299315383159783	0.999879604916308	1	0.999839262055661	1	0.99999963549555	0.298388627114951	0.999996451393306	0.999991735277732	0.999995541626212	0.999955149453784	0.999998960704614	0.991356859953231	0.910274371347407	0.999974378497213	0.999948185623694	0.999987262128526	0.999999547292182	0.999996148804588	0.198155613147198	0.999943357609524	0.280040456455614	0.999962625140676	0.999960349649373	1	0.999996423948573	0.999925217648301	0.254054321801153	1	0.999989234103762	0.99998991547877	0.999981698484999	0.999986162005794	0.999998511211837	0.999985714992993	0.999984080732201	0.999989910272055	0.999999637716467	0.999992070635473	1	0.283682284508405	0.999994024657002	0.163588432083941	0.125727623165924	0.230092403545371	0.179870147944268	0.121201639681613	0.999998081816644	0.190341838263152	0.313136625721451	0.138043359842143	0.281754344749675	0.280344195373777	0.158283481074411	0.93247676066573	0.366797157651822	0.399162990265322	0.322367655962437	0.189629931493041	0.212315781255471	0.999986406313421	0.348667827998496	0.9999760075744	0.999917581772613	0.999965846431491	0.999971945832348	0.167539421011264	0.99999318246211	0.999987635125645	0.999993800433397	0.999963713940627	0.999984600121045	1	0.723134603512144	0.999991901076244	0.999964250931356	0.999993050861515	0.999976762212688	0.999996629175037	0.0971034368467114	0.999994404383094	1	0.999872601444417	0.999978258352033	0.138238451593778	0.999994591104827	0.99999796732747	0.999987135602738	0.999897468211821	0.9999936777084	0.999994051731248	0.661677283051807	0.999910104571774	0.999992691332336	0.999986711577206	0.999960899981497	0.999998360714071	0.0751027207542921	0.999993354412728	0.999984320835149	0.999973321223022	0.229288951763427	0.999897235705174	0.999984894466255	0.999968773799744	0.999862165409328	0.999948531413442	1	0.789270231352085	0.999988757269722	0.999987472874852	1	0.999942370492236	1	0.134197631343373	0.999965789759461	0.999971161350269	0.172367880618615	0.999919447378689	0.999930613540863	0.999975805099194	0.999914534669278	0.999996312200706	0.999966067902458	0.677216018794967	0.99999683950779	0.982870112907652	0.999978301983196	0.999986674020806	0.999966353236697	0.0964394780716289	0.999986948027264	0.132479679203901	0.999992110990345	0.99997483498586	0.999903545219701	0.999983303741555	0.99999428662826	0.999988943837929	0.762070989879539	0.999996736261262	0.999988689331298	0.999997143516587	0.999993868921958	0.999998853521537	0.089266487218935	0.999973595009524	0.195425177860088	0.284381347959236	0.157853349121539	0.272943917252765	0.267136622631707	0.162456360102806	0.950013339882087	0.336844237366634	0.42811013217996	0.31696265598739	0.200403324738122	0.204774783387272	0.999980177848459	0.341329438645744	0.999987991300796	0.999990571697027	0.99998618300518	0.999990485442987	1	0.999974027032732	0.999993249513274	0.999996017130357	0.99999078973944	0.999996317499098	1	0.152574739151669	0.999981090579572	0.99999979641021	0.999978762891825	0.999997497710665	0.999867060919966	0.999990509863215	0.999981108373585	0.999998805568106	1	0.999999315159193	0.999990263878704	0.323140930693982	0.999994374410122	0.999999386777286	0.999993843568785	0.999975413654351	0.999967586802231	0.999974698071145	0.999992819765523	0.999999919323184	0.9999418635408	0.999998712164614	0.194307869687872	0.999977230465657	0.999992713643334	0.999962164797115	0.999968535478283	0.999987235203252	0.999998937387999	0.999988885286837	0.999984832822421	0.999991286060252	0.407578264327404	0.999998087679413	0.999953599412029	0.999995712229444	0.999996387583667	0.999996965581046	0.999997092124042	0.999991114757211	1	0.270278414032532	0.999994396631431	0.553029374493881	0.999980965904522	1	0.999979256330036	0.999979580922071	1	0.0712729576142145	0.999996887020117	0.999996870414058	0.999997214652585	0.999983705348242	0.999993707582552	0.99999536103402	0.999996131590622	0.999986159406608	0.999979009973648	0.999996937931899	0.999997603114109	0.99999196620531	0.493529052753613	0.999984870241098	0.999980509039065	0.999990458849227	0.999999663940757	0.565167741613193	0.999990809655115	0.999977587757838	0.99999520409311	0.42835198314866	1	0.999991143785547	0.262065222623806	0.999997283703375	0.187130337896063	0.999987438516518	0.537250897441909	NA	99.824	100	94.307	99.984	100	99.85725	100	100	95.8286666666667	99.9716666666667	100	NA	100	100	100	98.30975	100	99.932	100	100	100	93.34675	NA	no	nothing	nothing	nothing	0	0	none	none
16082	9	CG	0.999956490798133	0.999981271994449	0.999996012125235	0.499425512545444	0.973223010371213	0.336189060240972	0.753264550193515	0.236862958522653	1	0.743933979789797	0.301529206157593	0.999975118292688	0.750931108520416	0.999992395640441	0.99988754619489	0.999999968960266	0.999999988654523	0.313910546628523	0.99996220465268	0.999999776160784	0.999963694668354	0.99998551229728	0.999949161111341	0.999977632400175	1	0.592478787347008	1	0.412118477361077	0.850398549473813	0.304273234061152	1	0.819158241649899	0.351362994231756	0.999995541626212	0.822534074553783	0.999998960704614	1	0.999974644981928	0.999974378497213	0.37757518202454	0.999987262128526	0.999999547292182	0.999996148804588	0.999990225226671	0.999943357609524	0.999993091445956	0.845566795848384	0.999960349649373	0.669124662891427	0.98849974427259	0.635457927329808	0.999977998346167	1	0.835199636810681	0.99998991547877	0.999981698484999	0.999986162005794	0.999998511211837	0.999985714992993	0.999984080732201	0.843846088512822	0.999999637716467	0.999992070635473	1	0.99999086955575	0.999994024657002	0.552893536996447	0.989539950507085	0.383833565089502	0.815891112172791	0.266982968312037	0.999998081816644	0.757140401034881	0.334001350324745	0.999954662557589	0.771838906113648	0.999982499249933	0.999997366612758	0.999968402777461	0.999983643353466	0.338026822145358	0.999991784090225	0.999952843495361	0.999985251266509	0.999986406313421	0.999971275094646	0.705988487853667	0.999917581772613	0.943793449241628	0.945282747667787	0.640268185995975	0.99999318246211	0.971722564758632	0.744531175691912	0.999963713940627	0.692064005346075	0.626328653544132	0.903545058887646	0.810264576641708	0.999964250931356	0.685373186814935	0.75144675124759	0.639127484319036	0.657584117076161	0.742475998482451	0.535622208346717	0.943377685067946	0.392544079906741	0.999972420570454	0.887209988412917	0.474589480411222	0.999987135602738	0.873473113128071	0.9999936777084	0.999994051731248	0.999987333563299	0.999910104571774	0.467146194233661	0.999986711577206	0.999960899981497	0.999998360714071	0.999889603008579	0.999993354412728	0.839238205631061	0.999973321223022	0.457990130922221	0.982128602882523	0.999984894466255	0.514635840701524	0.999862165409328	0.499201611058661	0.47441075190211	0.721406853554004	0.627654639371275	0.999987472874852	0.492513903999486	0.531970349702032	0.450646003715505	0.4516761418013	0.528121160772189	0.664143449429124	0.849915205283045	0.999919447378689	0.7089257557736	0.934493852648768	0.982559019241078	0.872107101480358	0.882025098615358	0.999996214953133	0.946356124195294	0.675884278695953	0.855621183766161	0.939732641967922	0.840115999570016	0.857552803098447	0.892747488120023	0.369046220673835	0.999992110990345	0.99997483498586	0.512703228564135	0.999983303741555	0.46222737369812	0.335412569497443	0.719127876570423	0.62751736523187	0.999988689331298	0.49854865224578	0.506718662809855	0.419669808283787	0.432669707642944	0.566740970694604	0.944112830433777	0.393266490426556	1	0.948691447441556	0.999994126277219	1	0.999947213727935	0.9999773948017	0.472842507857601	0.999995866764996	0.999964174771187	1	0.999980177848459	0.999989830569547	0.999987991300796	0.999990571697027	0.99998618300518	0.999990485442987	0.782249400958001	0.999974027032732	0.999993249513274	0.999996017130357	0.99999078973944	0.999996317499098	1	0.999998106050022	0.999981090579572	0.704826283553294	0.999978762891825	0.576284930170308	0.325608651640457	0.994658659273096	0.874838712910623	0.999998805568106	0.657185350092491	0.748168695236089	0.50971885465987	0.642650297600625	0.737907751793912	0.999999386777286	0.999993843568785	0.999975413654351	0.999967586802231	0.999974698071145	0.999992819765523	0.999999919323184	0.9999418635408	0.999998712164614	0.999997809353943	0.999977230465657	0.999992713643334	0.74387966509006	0.999968535478283	0.999987235203252	0.999998937387999	0.999988885286837	0.999984832822421	0.999991286060252	0.999997904194491	0.999998087679413	0.999953599412029	0.999995712229444	0.999996387583667	0.66655349699748	0.999997092124042	0.999991114757211	1	0.99999466220446	0.999994396631431	0.999904007119519	0.999980965904522	0.370134273072685	0.999979256330036	0.999979580922071	1	0.999923811285805	0.999996887020117	0.999996870414058	0.999997214652585	0.999983705348242	0.999993707582552	0.99999536103402	0.999996131590622	0.999986159406608	0.953810784179863	0.999996937931899	0.999997603114109	0.99999196620531	0.999998889200693	0.999984870241098	0.846017697587276	0.942699750089204	0.643107565388045	0.787364121591653	0.900387973374907	0.999977587757838	0.99999520409311	0.999969546163065	1	0.999991143785547	0.999983315020432	0.999997283703375	0.999998381018993	0.999987438516518	0.999986793597685	NA	0.119	0.856333333333333	0	12.28725	2.6496	18.11575	6.4455	23.807	0.286	12.7553333333333	16.9516666666667	2.1482	14.6496666666667	0	0.0543333333333333	2.58925	0.311666666666667	31.52175	0	1.6734	0	0	NA	no	nothing	nothing	nothing	0	0	none	none
16082	13	CHH	0.0942398093861403	0.999981271994449	0.266703074435768	0.889414953124691	0.587218964417077	0.999990611796339	0.834826777618701	0.999986525875657	1	0.999994685320319	0.999998431523547	0.999975118292688	0.999961162278114	0.999992395640441	0.0849503051457981	0.999999968960266	0.921650495945236	0.792399196121471	0.99996220465268	0.999999776160784	0.959143071681908	0.99998551229728	0.999949161111341	0.208678411105386	0.960079623632442	0.339354073197811	0.535591909054746	0.106094430679729	0.349834945729791	0.255677124600124	0.181603807679608	0.145515094354776	0.425945178938437	0.0936658373180724	0.237772568102989	0.415924972205294	1	0.161913510670293	0.68482851597736	0.558094939488423	0.264867684904941	0.111777986451649	0.526126459223301	0.15909290847518	0.242756995517546	0.475103145384933	0.999962625140676	0.805830970588738	1	0.960489215836159	0.999925217648301	0.999977998346167	1	0.999989234103762	0.99998991547877	0.999981698484999	0.999986162005794	0.125843450285162	0.999985714992993	0.999984080732201	0.999989910272055	0.999999637716467	0.999992070635473	1	0.99999086955575	0.999994024657002	0.650187611985861	0.845792104059196	0.296519876165444	0.65416231515802	0.534597034458405	0.404585760260507	0.352572289840389	0.73797110072534	0.291954892094312	0.512128456555558	0.718437320496144	0.845300820409393	0.431678343905041	0.949218348101569	0.849772833968793	0.5523872126439	0.342887282328496	0.836547797081894	0.412965082965301	0.506211632273847	0.959321837448713	0.902601152530204	0.999965846431491	0.999971945832348	0.990492615761301	0.937130124037324	0.999987635125645	0.955341195994765	0.999963713940627	0.999984600121045	0.272433635618349	0.998818877530432	0.999991901076244	0.999964250931356	0.999993050861515	0.98689528077266	0.999996629175037	0.999927444489657	0.999994404383094	0.636358872987881	0.950857334340136	0.859949689026964	0.744203050535443	0.679245362154928	0.981924629229859	0.633921223569991	0.821540815608151	0.982524679446564	0.446224790487148	0.784797894654025	0.999910104571774	0.999992691332336	0.848791651369258	0.693473184288876	0.999998360714071	0.750103788167909	0.814173390045618	0.902400580960721	0.986688852264786	1	0.999897235705174	0.999984894466255	0.999968773799744	0.999862165409328	0.999948531413442	0.0971322653804829	0.999998254747654	0.892600659303375	0.73502543040489	1	0.999942370492236	0.904616461755518	0.999976281852985	0.999965789759461	0.999971161350269	0.931804803591061	0.860095315807804	0.999930613540863	0.862870319566036	0.943179090726666	0.999996312200706	0.292392958498392	0.947672184875499	0.99999683950779	0.999973100000361	0.988470066389491	0.913225589079934	0.999966353236697	0.931104247029624	0.966151078513275	0.999955853007544	0.999992110990345	0.99997483498586	0.999903545219701	0.999983303741555	0.99999428662826	0.189197632454462	0.999924738481671	0.999996736261262	0.999988689331298	0.999997143516587	0.999993868921958	0.999998853521537	0.999984209597031	0.999973595009524	1	0.999993145984952	1	0.999971795908327	0.999994126277219	0.150860970083599	0.999947213727935	0.9999773948017	1	0.999995866764996	0.999964174771187	1	0.999980177848459	0.999989830569547	0.999987991300796	0.999990571697027	0.99998618300518	0.999990485442987	0.101255374658831	0.999974027032732	0.999993249513274	0.999996017130357	0.99999078973944	0.999996317499098	1	0.999998106050022	0.999981090579572	0.99999979641021	0.999978762891825	0.999997497710665	0.271470946003487	0.999990509863215	0.999981108373585	0.999998805568106	1	0.999999315159193	0.999990263878704	0.999996148770859	0.999994374410122	0.999999386777286	0.999993843568785	0.0717474505484566	0.999967586802231	0.999974698071145	0.999992819765523	0.999999919323184	0.9999418635408	0.999998712164614	0.999997809353943	0.999977230465657	0.999992713643334	0.143225354513249	0.999968535478283	0.999987235203252	0.999998937387999	0.999988885286837	0.999984832822421	0.999991286060252	0.999997904194491	0.999998087679413	0.269584935996713	0.999995712229444	0.999996387583667	0.999996965581046	0.999997092124042	0.999991114757211	1	0.99999466220446	0.999994396631431	0.104947572477896	0.451148354425786	0.393747486425265	0.164516912192169	0.0831023363089255	0.359241853425902	0.103743163286258	0.149097271028657	0.999996870414058	0.999997214652585	0.999983705348242	0.999993707582552	0.99999536103402	0.999996131590622	0.999986159406608	0.999979009973648	0.999996937931899	0.999997603114109	0.99999196620531	0.999998889200693	0.999984870241098	0.999980509039065	0.999990458849227	0.999999663940757	0.999998182364375	0.999990809655115	0.999977587757838	0.99999520409311	0.999969546163065	1	0.999991143785547	0.999983315020432	0.999997283703375	0.999998381018993	0.999987438516518	0.999986793597685	NA	23.0145	0	12.284	4.25975	11.9044	0	3.12725	2.23675	0.286	0	1.97366666666667	0.0676	0.186333333333333	2.381	47.65	0	4.669	25	0.416666666666667	0.0796	4.93833333333333	0	NA	no	nothing	nothing	nothing	0	0	none	none
16082	17	CHH	0.0327244836890397	0.725088942685339	0.999996012125235	0.999927971495487	0.717728788023495	0.999990611796339	0.982925516100133	0.999986525875657	1	0.999994685320319	0.999998431523547	0.999975118292688	0.999961162278114	0.999992395640441	0.698576659194471	0.999999968960266	0.999999988654523	0.999999997962454	0.99996220465268	0.999999776160784	0.00437057767404963	0.99998551229728	0.999949161111341	0.659705293085316	0.0624835443600172	0.0430629949016099	0.221756036475545	0.0401577511268029	0.0894158911069589	0.167491576753862	0.0436044140148775	0.0565018345460161	0.286005008577088	0.0955838462935524	0.128375086801751	0.144602246643418	0.649690448348084	0.0515924096624031	0.182567258954075	0.0532565432031965	0.0682695401258823	0.0277512061410354	0.660765658723692	0.0394740153810753	0.0507076006186627	0.780204344736517	0.756504720657842	0.999960349649373	0.720763887890149	0.858125792712576	0.999925217648301	0.711527411393227	0.904738154141551	0.999989234103762	0.99998991547877	0.999981698484999	0.999986162005794	0.999998511211837	0.999985714992993	0.999984080732201	0.965176979627473	0.999999637716467	0.999992070635473	0.252396238844346	0.99999086955575	0.999994024657002	0.999979294762274	0.776486792382886	0.999964457486241	0.99991038158371	0.999996866979831	0.999998081816644	0.999997923449719	0.999973369826568	0.999954662557589	0.999952623980642	0.999982499249933	0.71223818912077	0.999968402777461	0.999983643353466	0.999995487814491	0.999991784090225	0.999952843495361	0.00855701046019222	0.999986406313421	0.999971275094646	0.772382038756437	0.999917581772613	0.999965846431491	0.999971945832348	1	0.99999318246211	0.999987635125645	0.999993800433397	0.999963713940627	0.999984600121045	0.714232902145787	0.999924898781037	0.999991901076244	0.999964250931356	0.999993050861515	0.999976762212688	0.00571750450309919	0.999979185366576	0.999994404383094	0.754567952872013	0.902464389578027	0.95885954537843	0.718002695071208	0.765183030292796	0.99999796732747	0.975929727514352	0.89357326731768	0.893925902274318	0.992185994509685	0.851979114180493	0.993933559156357	0.727061022032931	0.816834835611829	0.76105766585703	0.0419804188971512	0.787983161998528	0.810991030745282	0.999984320835149	0.999973321223022	1	0.999897235705174	0.999984894466255	0.971905164328475	0.999862165409328	0.999948531413442	0.705085479806929	0.999998254747654	0.999988757269722	0.999987472874852	1	0.999942370492236	0.00491469217200606	0.999976281852985	0.999965789759461	0.999971161350269	0.95998102578648	0.980549499933587	0.999930613540863	0.999975805099194	0.999914534669278	0.999996312200706	0.827361015085942	0.999996214953133	0.99999683950779	0.962667768398894	0.999978301983196	0.999986674020806	0.0127165611200984	0.999998646744617	0.999986948027264	0.999955853007544	0.999992110990345	0.99997483498586	0.999903545219701	0.999983303741555	0.99999428662826	0.888609775518686	0.999924738481671	0.999996736261262	0.999988689331298	0.999997143516587	0.999993868921958	0.0326430598920775	0.999984209597031	0.999973595009524	1	0.999993145984952	1	0.999971795908327	0.999994126277219	0.672835469528992	0.999947213727935	0.9999773948017	1	0.999995866764996	0.999964174771187	0.00462067289601792	0.999980177848459	0.999989830569547	0.999987991300796	0.999990571697027	0.99998618300518	0.999990485442987	0.678651192810902	0.999974027032732	0.999993249513274	0.999996017130357	0.99999078973944	0.999996317499098	0.00739230924869864	0.999998106050022	0.999981090579572	0.99999979641021	0.999978762891825	0.999997497710665	0.979466620315644	0.999990509863215	0.999981108373585	0.999998805568106	1	0.999999315159193	0.0677482046038319	0.999996148770859	0.999994374410122	0.999999386777286	0.999993843568785	0.919931696635213	0.999967586802231	0.999974698071145	0.999992819765523	0.999999919323184	0.9999418635408	0.0174402045445232	0.999997809353943	0.999977230465657	0.999992713643334	0.779642891417489	0.999968535478283	0.999987235203252	0.999998937387999	0.999988885286837	0.999984832822421	0.0260767009364765	0.999997904194491	0.999998087679413	0.752209386296104	0.999995712229444	0.999996387583667	0.999996965581046	0.999997092124042	0.999991114757211	0.0279928238972373	0.99999466220446	0.999994396631431	0.732712576672769	0.885478960503591	0.66192516048388	0.709397793999977	0.702670506238847	0.206259312943975	0.702740362198799	0.722217307578509	0.999996870414058	0.999997214652585	0.999983705348242	0.999993707582552	0.00769575826992441	0.999996131590622	0.999986159406608	0.999979009973648	0.999996937931899	0.999997603114109	0.0378070012212666	0.999998889200693	0.999984870241098	0.999980509039065	0.999990458849227	0.0092073194412433	0.999998182364375	0.999990809655115	0.999977587757838	0.0102592442666254	0.999969546163065	1	0.0038660018305672	0.999983315020432	0.999997283703375	0.00622791005875828	0.00824558759728092	0.999986793597685	0	31.73075	15.4413333333333	NA	0.09375	10.7208	0.10925	1.0165	NA	0.0346666666666667	0	3.68233333333333	4.65	0	NA	NA	0	1.706	NA	0	0	NA	0	0	no	nothing	nothing	nothing	0	0	none	none
16082	21	CHH	0.996586711617875	0.932147786569851	0.999996012125235	0.999927971495487	0.95819085808378	0.898332703835978	0.999933170316441	0.999986525875657	0.768988493584343	0.999994685320319	0.999998431523547	0.612154971201655	0.999961162278114	0.980535404897914	0.99988754619489	0.999999968960266	0.833523163063344	0.999999997962454	0.4192212454591	0.999999776160784	0.0409326921829181	0.838585615287038	0.999949161111341	0.999977632400175	1	0.999879604916308	1	0.999839262055661	1	0.99999963549555	0.99511465042057	0.999996451393306	0.999991735277732	0.917934775453721	0.999955149453784	0.999998960704614	1	0.999974644981928	0.999974378497213	0.999948185623694	0.67341560953803	0.999999547292182	0.101076639227772	0.999990225226671	0.999943357609524	0.999993091445956	0.979263563882569	0.999960349649373	1	0.95965768159441	0.999925217648301	0.999977998346167	1	0.999989234103762	0.99998991547877	0.999981698484999	0.999986162005794	0.999998511211837	0.999985714992993	0.999984080732201	0.999989910272055	0.999999637716467	0.999992070635473	0.442581826149728	0.99999086955575	0.999994024657002	0.999979294762274	0.999972584737608	0.980996071327382	0.99991038158371	0.999996866979831	0.861120069682102	0.999997923449719	0.999973369826568	0.769103194760952	0.999952623980642	0.999982499249933	0.999997366612758	0.999968402777461	0.939708729615362	0.999995487814491	0.575123678264313	0.999952843495361	0.084932639300354	0.957288948759355	0.999971275094646	0.9999760075744	0.970945931251558	0.999965846431491	0.999971945832348	0.83845718988368	0.99999318246211	0.999987635125645	0.706099564454299	0.999963713940627	0.999984600121045	1	0.999924898781037	0.899893437847623	0.999964250931356	0.497371658164699	0.999976762212688	0.0614822469692076	0.919408686381567	0.999994404383094	1	0.999872601444417	0.999978258352033	0.929939578645367	0.971310869877781	0.99999796732747	0.815390393912392	0.999897468211821	0.9999936777084	0.999994051731248	0.999987333563299	0.961720839441934	0.948210781754287	0.620108846507805	0.999960899981497	0.0988867905523487	0.987226001005424	0.998356248144225	0.991432746718138	0.999973321223022	1	0.898647669930766	0.988165952917096	0.921864336194526	0.982300785082229	0.999948531413442	1	0.999998254747654	0.999988757269722	0.874665323823409	0.708804077450917	0.999942370492236	0.138280438209794	0.999976281852985	0.940386610908933	0.999971161350269	0.811756995706226	0.999919447378689	0.999930613540863	0.65294172934354	0.999914534669278	0.979690434832239	0.999966067902458	0.999996214953133	0.859182455360737	0.999973100000361	0.485129155918657	0.999986674020806	0.0683383065642876	0.875753319535374	0.999986948027264	0.999046149959178	0.999992110990345	0.99997483498586	0.999903545219701	0.999983303741555	0.99999428662826	0.999988943837929	0.999924738481671	0.999996736261262	0.999988689331298	0.815947820337383	0.999993868921958	0.15269032236462	0.999984209597031	0.999973595009524	0.884271167434405	0.917589352001635	1	0.999971795908327	0.999994126277219	0.976654265395454	0.999947213727935	0.9999773948017	0.903503779203838	0.999995866764996	0.999964174771187	0.251345789146973	0.999980177848459	0.922855451002251	0.999987991300796	0.999990571697027	0.99998618300518	0.999990485442987	1	0.999974027032732	0.999993249513274	0.999996017130357	0.625379643319976	0.999996317499098	0.0604086558498662	0.999998106050022	0.999981090579572	0.99999979641021	0.999978762891825	0.999997497710665	0.999867060919966	0.999990509863215	0.999981108373585	0.999998805568106	0.831152483437472	0.999999315159193	0.106310556485634	0.999996148770859	0.999994374410122	0.999999386777286	0.999993843568785	0.891920525540525	0.999967586802231	0.999974698071145	0.999992819765523	0.999999919323184	0.9999418635408	0.490911214856059	0.999997809353943	0.999977230465657	0.999992713643334	0.999962164797115	0.999968535478283	0.999987235203252	0.999998937387999	0.999988885286837	0.999984832822421	0.14619466034067	0.999997904194491	0.999998087679413	0.999953599412029	0.999995712229444	0.999996387583667	0.999996965581046	0.999997092124042	0.999991114757211	0.474351538638183	0.99999466220446	0.999994396631431	0.999904007119519	0.94122577337592	1	0.646889754345981	0.999979580922071	0.154083653567361	0.986416119893116	0.999996887020117	0.999996870414058	0.999997214652585	0.999983705348242	0.999993707582552	0.122384262634022	0.999996131590622	0.999986159406608	0.999979009973648	0.999996937931899	0.999997603114109	0.645092891022233	0.999998889200693	0.999984870241098	0.805618437209483	0.999990458849227	0.0739526323467202	0.999998182364375	0.999990809655115	0.999977587757838	0.99999520409311	0.999969546163065	0.894041256152411	0.119641867585258	0.999983315020432	0.999997283703375	0.405043515561556	0.0735257205072694	0.999986793597685	0	5.30875	8.298	NA	0.7945	4.7712	7.06725	0.657	NA	13.315	0	0	17.8312	0	NA	NA	1.13	17.4463333333333	NA	23.969	3.6572	NA	9.4275	0	no	nothing	nothing	nothing	0	0	none	none
16082	22	CHH	0.999956490798133	0.88435381755374	0.0769088493632642	0.329473348938957	0.842130838687076	0.923415867498931	0.510696613077031	0.999986525875657	1	0.279645769043974	0.999998431523547	0.999975118292688	0.999961162278114	0.976694453563862	0.532214809329637	0.999999968960266	0.98305040219845	0.792291931912238	0.99996220465268	0.999999776160784	0.880348876737629	0.99998551229728	0.999949161111341	0.958713767063214	0.113797893802513	0.426887558818687	0.931779639226459	0.994222927765921	0.629153420080321	0.99999963549555	1	0.349664790077413	0.999991735277732	0.999995541626212	0.999955149453784	0.999998960704614	0.621716761536702	0.999974644981928	0.999974378497213	0.878766753061834	0.999987262128526	0.999999547292182	0.953143918504952	0.999990225226671	0.999943357609524	0.651374736322792	0.991667370478519	0.999960349649373	1	0.999996423948573	0.987223308172204	0.999977998346167	1	0.999989234103762	0.99998991547877	0.999981698484999	0.999986162005794	0.999998511211837	0.999985714992993	0.999984080732201	0.999989910272055	0.999999637716467	0.999992070635473	1	0.99999086955575	0.999994024657002	0.848983959701428	0.265860620903962	0.246447735312016	0.643397221529374	0.0876406920300992	0.168260020433971	0.999997923449719	0.190876314359812	0.0803586116802334	0.189154479776434	0.466673628821003	0.64610228532092	0.143084365145744	0.532200599210958	0.501652948799486	0.184431783447529	0.115326829277575	0.576200132736088	0.139153540306536	0.216722404687779	0.692182970860953	0.660850234789736	0.983824407558121	0.358591896495812	0.509172430398722	0.99999318246211	0.53902115840473	0.373376555173964	0.541707885653212	0.869571475834991	1	0.505195820102958	0.91904519617681	0.923093331849077	0.519329686421839	0.457696865995041	0.973066625480382	0.479945943918615	0.582487660369285	1	0.874419790331676	0.853053783944223	0.970992928195395	0.585181024985181	0.973758858288399	0.904876866781976	0.951867655596663	0.9999936777084	0.873322444603466	0.965462242584519	0.999910104571774	0.999992691332336	0.96017711413053	0.961533509924422	0.999998360714071	0.951680171118444	0.992636380488249	0.863208896722999	0.927035140489883	1	0.520247392214098	0.999984894466255	0.980417744276289	0.992599990657871	0.999948531413442	0.826258230971998	0.999998254747654	0.999988757269722	0.999987472874852	1	0.999942370492236	1	0.999976281852985	0.999965789759461	0.535064056035165	0.671320867565662	0.867575235602991	0.708913935275395	0.522277730945465	0.662704792064542	0.956585376772332	0.999966067902458	0.678759728223786	0.977703164098462	0.99735862374902	0.660715731799669	0.630758192285398	0.999966353236697	0.637200093927683	0.703882863747154	0.999955853007544	0.345992873828472	0.99997483498586	0.999903545219701	0.999983303741555	0.99999428662826	0.534985016896448	0.999924738481671	0.999996736261262	0.932395501116056	0.999997143516587	0.999993868921958	0.997341213532937	0.999984209597031	0.999973595009524	0.442248246938233	0.999993145984952	1	0.999971795908327	0.999994126277219	0.693292666793585	0.999947213727935	0.9999773948017	1	0.999995866764996	0.999964174771187	1	0.999980177848459	0.999989830569547	0.538735327758203	0.456859685667161	0.639807824994552	0.964996577256385	0.931398085131388	0.552184190678982	0.999993249513274	0.999996017130357	0.586156911427232	0.552565137440477	1	0.558110271374279	0.676078426230307	0.99999979641021	0.999978762891825	0.999997497710665	0.627984271916682	0.999990509863215	0.999981108373585	0.999998805568106	1	0.999999315159193	0.999990263878704	0.999996148770859	0.999994374410122	0.999999386777286	0.999993843568785	0.56427588365809	0.999967586802231	0.999974698071145	0.999992819765523	0.999999919323184	0.9999418635408	0.999998712164614	0.999997809353943	0.999977230465657	0.999992713643334	0.633638786758134	0.999968535478283	0.999987235203252	0.999998937387999	0.999988885286837	0.999984832822421	0.999991286060252	0.999997904194491	0.999998087679413	0.965607379540267	0.999995712229444	0.999996387583667	0.999996965581046	0.999997092124042	0.999991114757211	1	0.99999466220446	0.999994396631431	0.618282406664886	0.972293436098273	1	0.624428577208159	0.635545297074433	1	0.613789804367936	0.682366201996212	0.999996870414058	0.999997214652585	0.999983705348242	0.999993707582552	0.99999536103402	0.999996131590622	0.999986159406608	0.999979009973648	0.999996937931899	0.999997603114109	0.99999196620531	0.999998889200693	0.999984870241098	0.999980509039065	0.999990458849227	0.999999663940757	0.999998182364375	0.999990809655115	0.999977587757838	0.99999520409311	0.999969546163065	1	0.999991143785547	0.999983315020432	0.999997283703375	0.999998381018993	0.999987438516518	0.999986793597685	NA	0.1195	4.27066666666667	24.80975	12.14425	5.1622	3.06325	12.96075	0	0.325666666666667	17.182	0	0.0972	0.0173333333333333	3.45133333333333	4.95833333333333	0	2.76766666666667	25	0	0.341	6.87833333333333	0	NA	no	nothing	nothing	nothing	0	0	none	none
16082	24	CHG	0.839057808414634	0.999981271994449	0.999996012125235	0.999927971495487	0.999940400504223	0.756764238970744	0.999933170316441	0.999986525875657	0.88643754395269	0.862304617244561	0.921802534056681	0.820526707900807	0.938844130027088	0.999992395640441	0.828052351062535	0.938559593762343	0.999999988654523	0.999999997962454	0.929339617610801	0.872371994736598	0.999963694668354	0.99998551229728	0.953344290859435	0.999977632400175	0.987228912369919	0.697263436941828	0.832303938936328	0.999839262055661	0.729895938749881	0.872088221969795	1	0.999996451393306	0.999991735277732	0.999995541626212	0.999955149453784	0.999998960704614	0.40927782201692	0.999974644981928	0.999974378497213	0.827141933992367	0.999987262128526	0.999999547292182	0.876780537624177	0.999990225226671	0.999943357609524	0.999993091445956	0.999962625140676	0.999960349649373	0.963778537232664	0.999996423948573	0.999925217648301	0.999977998346167	1	0.999989234103762	0.99998991547877	0.999981698484999	0.999986162005794	0.80250757703995	0.999985714992993	0.999984080732201	0.999989910272055	0.999999637716467	0.999992070635473	1	0.99999086955575	0.999994024657002	0.935840128319172	0.999972584737608	0.929986572278939	0.949214042388201	0.999996866979831	0.999998081816644	0.994410339031958	0.999973369826568	0.988316453439387	0.999952623980642	0.999982499249933	0.663123509510802	0.999968402777461	0.999983643353466	0.999995487814491	0.999991784090225	0.999952843495361	0.999985251266509	0.999986406313421	0.999971275094646	0.9999760075744	0.638795099107804	0.999965846431491	0.999971945832348	0.729830020376625	0.687243748182839	0.802941618033544	0.634991720324053	0.801542631544787	0.999984600121045	0.95140686297308	0.814317635615757	0.999991901076244	0.999964250931356	0.781134111078838	0.709584747931156	0.999996629175037	0.975022591730221	0.824689899632368	0.782946474855991	0.999872601444417	0.999978258352033	0.860932230409792	0.825365749450243	0.915796497104999	0.782966034982048	0.89644337942044	0.9999936777084	0.773196909804554	0.923719373698602	0.999910104571774	0.999992691332336	0.893180159131713	0.839977752392046	0.999998360714071	0.999889603008579	0.923277180414845	0.712371951013061	0.791218478845978	1	0.999897235705174	0.999984894466255	0.999968773799744	0.999862165409328	0.991441833299229	0.373587943091325	0.999998254747654	0.935114516823183	0.700959080553577	1	0.999942370492236	0.771643565725782	0.978629578532236	0.999965789759461	0.999971161350269	0.734379190751975	0.680161300011507	0.808892109949172	0.620855417272515	0.760308901142539	0.990390113207208	0.904326955576506	0.807512648313486	0.99999683950779	0.999973100000361	0.75343395679126	0.699325056441669	0.999966353236697	0.949965220831336	0.788132492379973	0.940734228522196	0.99441076084112	0.99997483498586	0.978420619804589	0.999983303741555	0.99999428662826	0.840953523309305	0.999924738481671	0.999996736261262	0.999988689331298	0.999997143516587	0.999993868921958	0.999998853521537	0.999984209597031	0.999973595009524	1	0.999993145984952	1	0.999971795908327	0.999994126277219	0.450914310106215	0.999947213727935	0.9999773948017	1	0.999995866764996	0.999964174771187	1	0.999980177848459	0.999989830569547	0.999987991300796	0.999990571697027	0.99998618300518	0.999990485442987	0.374400939210317	0.999974027032732	0.999993249513274	0.999996017130357	0.99999078973944	0.999996317499098	1	0.999998106050022	0.999981090579572	0.99999979641021	0.999978762891825	0.999997497710665	0.441597335990729	0.999990509863215	0.999981108373585	0.999998805568106	1	0.999999315159193	0.999990263878704	0.999996148770859	0.999994374410122	0.999999386777286	0.999993843568785	0.320197191859465	0.999967586802231	0.999974698071145	0.999992819765523	0.999999919323184	0.9999418635408	0.999998712164614	0.999997809353943	0.999977230465657	0.999992713643334	0.431226472903824	0.999968535478283	0.999987235203252	0.999998937387999	0.999988885286837	0.999984832822421	0.999991286060252	0.999997904194491	0.999998087679413	0.719442019045592	0.999995712229444	0.999996387583667	0.999996965581046	0.999997092124042	0.999991114757211	1	0.99999466220446	0.999994396631431	0.434064056388438	0.839160827903362	0.925052736493315	0.424079840095654	0.368393131436456	0.979414339193192	0.654997491707842	0.460567140945646	0.999996870414058	0.999997214652585	0.999983705348242	0.999993707582552	0.99999536103402	0.999996131590622	0.999986159406608	0.999979009973648	0.999996937931899	0.999997603114109	0.99999196620531	0.999998889200693	0.999984870241098	0.999980509039065	0.999990458849227	0.999999663940757	0.999998182364375	0.999990809655115	0.999977587757838	0.99999520409311	0.999969546163065	1	0.999991143785547	0.999983315020432	0.999997283703375	0.999998381018993	0.999987438516518	0.999986793597685	NA	0.119	5.91533333333333	5.13825	16.45175	11.9658	0	8.48025	12.19825	0.287333333333333	0	0	0.0494	0.0173333333333333	4.30466666666667	14.041	0.08925	6.25	25	0	0.0952	13.2246666666667	3.71525	NA	no	nothing	nothing	nothing	0	0	none	none
16082	25	CG	0.672091610395304	0.96356987797922	0.999996012125235	0.933632066480156	0.860947291279478	0.655476028591182	0.027254849440506	0.498850259829072	1	0.999994685320319	0.999998431523547	0.999975118292688	0.999961162278114	0.999992395640441	0.200128416668261	0.734601088853327	0.887773215734048	0.784128204660432	0.99996220465268	0.808961077718409	0.999963694668354	0.99998551229728	0.999949161111341	0.999977632400175	0.863198399574788	0.968477292941827	0.966984244838881	0.999839262055661	0.299676574226303	0.99999963549555	0.806946937502583	0.985897087420465	0.999991735277732	0.989648103052638	0.857541068356635	0.847040225704376	0.708324919035911	0.999974644981928	0.999974378497213	0.999948185623694	0.852508566458615	0.999999547292182	0.999996148804588	0.833765027911928	0.980281160935792	0.999993091445956	0.999962625140676	0.999960349649373	1	0.31852963800739	0.999925217648301	0.999977998346167	1	0.999989234103762	0.99998991547877	0.999981698484999	0.999986162005794	0.623202389144877	0.999985714992993	0.999984080732201	0.999989910272055	0.999999637716467	0.999992070635473	1	0.99999086955575	0.999994024657002	0.999979294762274	0.999972584737608	0.864641827381121	0.0797452230428574	0.711614756477989	0.999998081816644	0.999997923449719	0.999973369826568	0.999954662557589	0.999952623980642	0.999982499249933	0.345819947136631	0.930738320021261	0.999983643353466	0.953624900419354	0.999991784090225	0.983742673586538	0.999985251266509	0.999986406313421	0.999971275094646	0.9999760075744	0.958545360812528	0.123550447629382	0.826790398571766	1	0.99999318246211	0.999987635125645	0.999993800433397	0.999963713940627	0.999984600121045	0.447346407022897	0.985525672989223	0.999991901076244	0.999964250931356	0.999993050861515	0.999976762212688	0.999996629175037	0.999979185366576	0.999994404383094	0.968896192944587	0.109674425423105	0.81075348247809	0.962204075600088	0.999994591104827	0.99999796732747	0.999987135602738	0.951943297803831	0.981211653480866	0.44910598776968	0.973058087875236	0.999910104571774	0.999992691332336	0.971053404833655	0.999960899981497	0.999998360714071	0.964009600552486	0.999993354412728	0.312713521043781	0.999404899751694	0.785051653913766	0.914630256661373	0.999984894466255	0.920227909904586	0.792375123990225	0.810075877141976	0.697972312991438	0.999998254747654	0.999988757269722	0.999987472874852	0.790279662664364	0.999942370492236	1	0.782243203798598	0.918834014128954	0.481007686143747	0.0663573451220668	0.132044191453757	0.241902413037576	0.0675676380301444	0.0728956893469621	0.0758181032054562	0.825952726532412	0.447191989151178	0.43192933548402	0.269487455198145	0.0781986791428793	0.203574395950557	0.170506799243953	0.050782034709137	0.139729772583242	0.67672284278369	0.946674480512171	0.99997483498586	0.937686155696266	0.820079516239096	0.782793300847491	0.895270996238546	0.999924738481671	0.999996736261262	0.999988689331298	0.820505483234779	0.999993868921958	0.999998853521537	0.78544371931069	0.982085299389237	1	0.999993145984952	1	0.999971795908327	0.999994126277219	0.29777200464788	0.90647774001486	0.9999773948017	1	0.999995866764996	0.999964174771187	1	0.999980177848459	0.999989830569547	0.999987991300796	0.999990571697027	0.99998618300518	0.999990485442987	0.385191786587486	0.999974027032732	0.999993249513274	0.999996017130357	0.99999078973944	0.999996317499098	1	0.999998106050022	0.999981090579572	0.99999979641021	0.999978762891825	0.999997497710665	0.518922286056384	0.999990509863215	0.999981108373585	0.999998805568106	1	0.999999315159193	0.999990263878704	0.999996148770859	0.999994374410122	0.999999386777286	0.999993843568785	0.349462122702599	0.999967586802231	0.999974698071145	0.999992819765523	0.999999919323184	0.9999418635408	0.999998712164614	0.999997809353943	0.999977230465657	0.999992713643334	0.255401754937177	0.999968535478283	0.999987235203252	0.999998937387999	0.999988885286837	0.999984832822421	0.999991286060252	0.999997904194491	0.999998087679413	0.268983263935294	0.999995712229444	0.999996387583667	0.999996965581046	0.999997092124042	0.999991114757211	1	0.99999466220446	0.999994396631431	0.810925312047227	0.743323688148293	0.659979691189443	0.264323605978892	0.608077404622889	0.449932844210516	0.237915827960409	0.377505087744624	0.999996870414058	0.999997214652585	0.999983705348242	0.999993707582552	0.99999536103402	0.999996131590622	0.999986159406608	0.999979009973648	0.999996937931899	0.999997603114109	0.99999196620531	0.999998889200693	0.999984870241098	0.999980509039065	0.999990458849227	0.999999663940757	0.999998182364375	0.999990809655115	0.999977587757838	0.99999520409311	0.999969546163065	1	0.999991143785547	0.999983315020432	0.999997283703375	0.999998381018993	0.999987438516518	0.999986793597685	NA	7.4815	2.974	1.23675	2.86975	4.5068	10.545	27.16425	11.53475	0.287333333333333	1.653	2.851	2.9228	0	0	14.0196666666667	7.4425	6.101	25	0	8.0516	2.44566666666667	0	NA	no	nothing	nothing	nothing	0	0	none	none
16082	26	CG	0.999956490798133	0.999981271994449	0.999996012125235	0.999927971495487	0.964316480030192	0.999990611796339	0.138819037188906	0.999986525875657	0.416451925352077	0.999994685320319	0.969398677553832	0.999975118292688	0.999961162278114	0.999992395640441	0.99988754619489	0.905330401285303	0.658802954777156	0.999999997962454	0.99996220465268	0.999999776160784	0.0116010935014229	0.99998551229728	0.999949161111341	0.999977632400175	1	0.999879604916308	0.944758882494568	0.999839262055661	0.137183121201938	0.99999963549555	0.387423907527044	0.999996451393306	0.952502890515907	0.999995541626212	0.999955149453784	0.999998960704614	1	0.894218576496629	0.617126623570144	0.999948185623694	0.999987262128526	0.999999547292182	0.00901439352506788	0.999990225226671	0.999943357609524	0.999993091445956	0.999962625140676	0.999960349649373	1	0.276273432218801	0.999925217648301	0.581547963433726	1	0.999989234103762	0.99998991547877	0.999981698484999	0.999986162005794	0.999998511211837	0.999985714992993	0.999984080732201	0.999989910272055	0.999999637716467	0.999992070635473	0.0319516309294659	0.99999086955575	0.999994024657002	0.999979294762274	0.966863384366964	0.999964457486241	0.221428451647678	0.999996866979831	0.467892759068116	0.999997923449719	0.992574898634944	0.999954662557589	0.999952623980642	0.999982499249933	0.999997366612758	0.942677578831949	0.714908816106756	0.999995487814491	0.999991784090225	0.999952843495361	0.0201505086594602	0.999986406313421	0.999971275094646	0.973580312659645	0.999917581772613	0.16805099170859	0.999971945832348	0.429486761197942	0.99999318246211	0.973548345057456	0.999993800433397	0.999963713940627	0.999984600121045	1	0.910986324559074	0.661505258155498	0.999964250931356	0.999993050861515	0.999976762212688	0.0131744144584879	0.999979185366576	0.999994404383094	0.974718992975941	0.285878964310173	0.999978258352033	0.622348250363389	0.976122709644199	0.99999796732747	0.999987135602738	0.999897468211821	0.9999936777084	0.999994051731248	0.999987333563299	0.828902063070903	0.956294866108704	0.997621887647796	0.999960899981497	0.0302118814856309	0.988282936029824	0.999993354412728	0.175674959270077	0.999973321223022	0.420901639170761	0.999897235705174	0.946890540460591	0.999968773799744	0.999862165409328	0.999948531413442	1	0.888973683271554	0.638327778436387	0.999987472874852	1	0.999942370492236	0.012579562729676	0.999976281852985	0.999965789759461	0.383891512770156	0.890565617602601	0.194704878309305	0.657026380860449	0.166434112405089	0.35576944196494	0.3493490695937	0.497896173194812	0.64653205680581	0.935926379041597	0.171517454511972	0.229081706116449	0.206444794381314	0.495020691488699	0.169558686952783	0.194397763375709	0.751472066001982	0.999992110990345	0.99997483498586	0.999903545219701	0.999983303741555	0.99999428662826	0.999988943837929	0.999924738481671	0.999996736261262	0.999988689331298	0.999997143516587	0.999993868921958	0.0635423172068476	0.999984209597031	0.999973595009524	0.49404332867672	0.994286533441462	0.596674152304413	0.775822459408541	0.657718486725326	0.736005967086666	0.999947213727935	0.9999773948017	0.501206156346721	0.560229451171354	0.629833082146241	0.28490481748094	0.500892927359294	0.536456440881886	0.999987991300796	0.999990571697027	0.99998618300518	0.999990485442987	1	0.999974027032732	0.894709295580446	0.999996017130357	0.99999078973944	0.999996317499098	0.0182643032148464	0.999998106050022	0.999981090579572	0.99999979641021	0.999978762891825	0.999997497710665	0.999867060919966	0.999990509863215	0.999981108373585	0.999998805568106	1	0.999999315159193	0.17494315291761	0.999996148770859	0.999994374410122	0.999999386777286	0.999993843568785	0.999975413654351	0.999967586802231	0.999974698071145	0.999992819765523	0.999999919323184	0.9999418635408	0.0187986518053786	0.999997809353943	0.999977230465657	0.999992713643334	0.999962164797115	0.999968535478283	0.999987235203252	0.999998937387999	0.999988885286837	0.999984832822421	0.0683647593825289	0.999997904194491	0.999998087679413	0.999953599412029	0.999995712229444	0.999996387583667	0.999996965581046	0.999997092124042	0.999991114757211	0.0565268962347309	0.99999466220446	0.999994396631431	0.996020919440319	0.830161786314932	1	0.999979256330036	0.999979580922071	0.0881404440584775	0.999923811285805	0.999996887020117	0.999996870414058	0.999997214652585	0.999983705348242	0.999993707582552	0.164816410772694	0.999996131590622	0.999986159406608	0.999979009973648	0.999996937931899	0.999997603114109	0.532571555014408	0.999998889200693	0.999984870241098	0.999980509039065	0.999990458849227	0.0227742418332975	0.999998182364375	0.999990809655115	0.999977587757838	0.025659715575776	0.999969546163065	1	0.0215760917348634	0.999983315020432	0.999997283703375	0.0169653860520206	0.0212064017278731	0.999986793597685	0	0	0	NA	0.04675	4.5114	0.10925	27.247	NA	22.5563333333333	0	7.143	1.4584	0.0683333333333333	NA	NA	6.28425	13.4836666666667	NA	0	1.1764	NA	0	0	no	nothing	nothing	nothing	0	0	none	none
16082	27	CHG	0.456458120630975	0.999981271994449	0.999996012125235	0.999927971495487	0.845534341627505	0.807798668274746	0.946918634167944	0.951689719658134	1	0.999994685320319	0.999998431523547	0.999975118292688	0.999961162278114	0.934733426306304	0.99988754619489	0.999999968960266	0.999999988654523	0.999999997962454	0.99996220465268	0.999999776160784	9.36944948843127e-06	0.886517550317646	0.719558745575782	0.661761265695097	0.539852889421777	0.470813603013023	0.8146995999366	0.898818774991324	0.708448445973704	0.907590927025683	0.428610551067103	0.522129347779996	0.684326265896481	0.768350126216446	0.762282891245023	0.999998960704614	0.842090733530928	0.625243418094571	0.651591138144199	0.497700119597396	0.587335920408862	0.521026122926487	0.00256702203836474	0.999990225226671	0.999943357609524	0.999993091445956	0.999962625140676	0.972203721397667	0.931596116636257	0.999996423948573	0.999925217648301	0.999977998346167	1	0.999989234103762	0.99998991547877	0.999981698484999	0.999986162005794	0.999998511211837	0.999985714992993	0.999984080732201	0.999989910272055	0.999999637716467	0.999992070635473	6.93913810347488e-05	0.99999086955575	0.999994024657002	0.999979294762274	0.887367315480118	0.859441793520585	0.982503787678409	0.955208178205637	0.999998081816644	0.999997923449719	0.999973369826568	0.999954662557589	0.999952623980642	0.956730597320627	0.999997366612758	0.999968402777461	0.999983643353466	0.999995487814491	0.999991784090225	0.999952843495361	4.96831948167981e-05	0.934471806747132	0.776539439041704	0.853417623459094	0.830735790163981	0.963005170927373	0.938349841473083	1	0.99999318246211	0.999987635125645	0.999993800433397	0.999963713940627	0.917932403539011	1	0.999924898781037	0.999991901076244	0.999964250931356	0.999993050861515	0.999976762212688	1.20520322204768e-05	0.88755958197091	0.723446846354415	1	0.999872601444417	0.999978258352033	0.803832417930572	0.872375245681221	0.976266910783012	0.999987135602738	0.973839005513052	0.9999936777084	0.999994051731248	0.950783226204468	0.953686154106728	0.839159858307677	0.918984187697705	0.896088627572661	9.75711707278512e-05	0.999889603008579	0.987310726891303	0.999984320835149	0.999973321223022	0.764064014025922	0.813935267534347	0.944547508780783	0.999968773799744	0.948547114711773	0.999948531413442	1	0.922453965957578	0.917751860328898	0.783529655013679	0.863947658153679	0.852501364966815	0.000310155179171494	0.999976281852985	0.999965789759461	0.999971161350269	0.901172307531655	0.941303534539608	0.999930613540863	0.999975805099194	0.999914534669278	0.999996312200706	0.999966067902458	0.999996214953133	0.997937641234849	0.919388050833048	0.976232739529539	0.981899639090201	7.64105845935596e-05	0.994431325910151	0.859934756414891	0.954814223118162	0.999992110990345	0.99997483498586	0.999903545219701	0.999983303741555	0.99999428662826	0.999988943837929	0.999924738481671	0.999996736261262	0.999988689331298	0.999997143516587	0.999993868921958	0.000693453557723026	0.999984209597031	0.999973595009524	1	0.999993145984952	1	0.999971795908327	0.956251313486183	1	0.999947213727935	0.9999773948017	1	0.999995866764996	0.999964174771187	1.2588314512768e-05	0.923637396978911	0.725412989306718	0.999987991300796	0.999990571697027	0.99998618300518	0.999990485442987	1	0.999974027032732	0.999993249513274	0.999996017130357	0.99999078973944	0.999996317499098	2.63647622195042e-05	0.999998106050022	0.999981090579572	0.99999979641021	0.999978762891825	0.999997497710665	0.999867060919966	0.999990509863215	0.999981108373585	0.999998805568106	1	0.999999315159193	9.78672398267293e-05	0.999996148770859	0.999994374410122	0.999999386777286	0.999993843568785	0.999975413654351	0.999967586802231	0.999974698071145	0.999992819765523	0.999999919323184	0.9999418635408	4.13485320541605e-05	0.999997809353943	0.999977230465657	0.999992713643334	0.999962164797115	0.999968535478283	0.999987235203252	0.999998937387999	0.999988885286837	0.999984832822421	0.000274733686787991	0.999997904194491	0.999998087679413	0.999953599412029	0.999995712229444	0.999996387583667	0.999996965581046	0.999997092124042	0.999991114757211	0.00670004775311537	0.99999466220446	0.999994396631431	0.999904007119519	0.999980965904522	1	0.999979256330036	0.999979580922071	0.00642748904472132	0.999923811285805	0.975177448477086	0.999996870414058	0.999997214652585	0.999983705348242	0.999993707582552	2.20907093317737e-05	0.999996131590622	0.999986159406608	0.999979009973648	0.999996937931899	0.999997603114109	5.66739859702481e-05	0.999998889200693	0.999984870241098	0.999980509039065	0.999990458849227	3.01984412217961e-05	0.999998182364375	0.999990809655115	0.999977587757838	3.97183588713348e-05	0.999969546163065	1	7.07361801950807e-06	0.999983315020432	0.999997283703375	0.000537884605618488	0.00202707178209661	0.999986793597685	0	13.964	0	NA	0	4.5114	3.1175	0.83275	NA	0	0	0	2.5126	0.0383333333333333	NA	NA	0	0	NA	0	0	NA	4.3545	7.27525	no	nothing	nothing	nothing	0	0	none	none
16082	29	CHH	0.999956490798133	0.999981271994449	0.443778340128562	0.999927971495487	0.838904945601453	0.999990611796339	0.408699047879359	0.693051219525434	1	0.999994685320319	0.789981295629171	0.999975118292688	0.999961162278114	0.750795836083745	0.0217885999048414	0.999999968960266	0.999999988654523	0.808206194373373	0.99996220465268	0.999999776160784	0.999963694668354	0.99998551229728	0.999949161111341	0.999977632400175	0.652096483875549	0.999879604916308	0.99536908043921	0.999839262055661	0.617346386002129	0.880965172185106	1	0.999996451393306	0.948892591848399	0.999995541626212	0.999955149453784	0.918962285230005	0.0517311514859618	0.999974644981928	0.999974378497213	0.992006078827571	0.999987262128526	0.999999547292182	0.999996148804588	0.999990225226671	0.999943357609524	0.85516878465072	0.999962625140676	0.999960349649373	1	0.787075776728539	0.999925217648301	0.999977998346167	1	0.999989234103762	0.99998991547877	0.999981698484999	0.999986162005794	0.0794346447091575	0.999985714992993	0.999984080732201	0.999989910272055	0.999999637716467	0.999992070635473	1	0.99999086955575	0.999994024657002	0.526643721976382	0.813038162255303	0.488521163078383	0.99991038158371	0.999996866979831	0.613929551831244	0.565275397798652	0.999973369826568	0.471555963162457	0.866011429181627	0.999982499249933	0.356853220176651	0.65941356454826	0.813964053086817	0.999995487814491	0.90096343448222	0.596676268123885	0.604140791692626	0.634881117717277	0.718376455597547	0.899681782013797	0.999917581772613	0.500500934437011	0.741437570307588	1	0.99999318246211	0.836452413159862	0.999993800433397	0.999963713940627	0.799364565389966	0.0293209059235312	0.999988804724584	0.999991901076244	0.841614816631474	0.999993050861515	0.999976762212688	0.999996629175037	0.999979185366576	0.999994404383094	0.870854152593209	0.776839438020654	0.970241542594102	0.956425894615917	0.914562175251921	0.99999796732747	0.869514328957075	0.999897468211821	0.9999936777084	0.0866195772850745	0.966051618314674	0.999910104571774	0.999992691332336	0.999986711577206	0.951452927854222	0.95655234632544	0.953679745643509	0.996903470985921	0.479218596890559	0.69362812979131	1	0.999897235705174	0.786402818613917	0.999968773799744	0.999862165409328	0.73585972715805	0.0261354586191684	0.999998254747654	0.999988757269722	0.75341243892831	1	0.999942370492236	1	0.999976281852985	0.999965789759461	0.97120082188984	0.559783000027472	0.48852154647187	0.999930613540863	0.379970599909923	0.741892581183047	0.999996312200706	0.382638586702495	0.579574685183629	0.723078789474169	0.899948164564027	0.791039297503166	0.505182612118169	0.52360913868889	0.542763790429234	0.620498176865191	0.883135679004073	0.916939805216506	0.99997483498586	0.862997904810973	0.999983303741555	0.99999428662826	0.206928756249492	0.988587062762648	0.999996736261262	0.999988689331298	0.999997143516587	0.955801726316054	0.934743513398451	0.968262764193423	0.999973595009524	1	0.935275817785984	1	0.999971795908327	0.941801417403152	0.0530040976552994	0.999947213727935	0.9999773948017	1	0.999995866764996	0.999964174771187	1	0.999980177848459	0.999989830569547	0.999987991300796	0.999990571697027	0.99998618300518	0.999990485442987	0.0332202700748502	0.999974027032732	0.999993249513274	0.999996017130357	0.99999078973944	0.999996317499098	1	0.999998106050022	0.999981090579572	0.99999979641021	0.999978762891825	0.999997497710665	0.290699128130075	0.999990509863215	0.999981108373585	0.999998805568106	1	0.999999315159193	0.999990263878704	0.999996148770859	0.999994374410122	0.999999386777286	0.999993843568785	0.0147560919824787	0.999967586802231	0.999974698071145	0.999992819765523	0.999999919323184	0.9999418635408	0.999998712164614	0.999997809353943	0.999977230465657	0.999992713643334	0.0823154480009267	0.999968535478283	0.999987235203252	0.999998937387999	0.999988885286837	0.999984832822421	0.999991286060252	0.999997904194491	0.999998087679413	0.301876148503658	0.999995712229444	0.999996387583667	0.999996965581046	0.999997092124042	0.999991114757211	1	0.99999466220446	0.999994396631431	0.028862273410362	0.0608728711872073	0.166871879672939	0.10206286091911	0.0228702664874678	0.0335243778057792	0.029169403534397	0.0503090487466068	0.999996870414058	0.999997214652585	0.999983705348242	0.999993707582552	0.99999536103402	0.999996131590622	0.999986159406608	0.999979009973648	0.999996937931899	0.999997603114109	0.99999196620531	0.999998889200693	0.999984870241098	0.999980509039065	0.999990458849227	0.999999663940757	0.999998182364375	0.999990809655115	0.999977587757838	0.99999520409311	0.999969546163065	1	0.999991143785547	0.999983315020432	0.999997283703375	0.999998381018993	0.999987438516518	0.999986793597685	NA	0.5655	0.955666666666667	13.46575	0.0955	4.3636	0	6.967	6.206	0.287333333333333	0.023	4.50466666666667	0.0296	1.028	4.67066666666667	22.584	0	0.311666666666667	25	1.55666666666667	0.1904	0	0	NA	no	nothing	nothing	nothing	0	0	none	none
16082	31	CG	0.999956490798133	0.999981271994449	0.796534610152232	0.999927971495487	0.58446489442823	0.997122648916593	0.699919551253061	0.649545715405709	0.780204771807651	0.999994685320319	0.999998431523547	0.975140701034907	0.999961162278114	0.999992395640441	0.677400937620368	0.999999968960266	0.922880323042076	0.999999997962454	0.865053984924764	0.706308920330232	0.770968083131901	0.945257943046124	0.8845698833174	0.999977632400175	0.653580245116997	0.999879604916308	0.774491488035156	0.999839262055661	0.881542794330933	0.825961350332277	0.930800209008139	0.999996451393306	0.999991735277732	0.999995541626212	0.999955149453784	0.999998960704614	0.521329501392937	0.999974644981928	0.999974378497213	0.999948185623694	0.999987262128526	0.890167058596649	0.926745081013073	0.999990225226671	0.999943357609524	0.999993091445956	0.999962625140676	0.656226567333261	0.983463013158569	0.742554472694463	0.759489446022832	0.793809975745434	1	0.999989234103762	0.99998991547877	0.999981698484999	0.999986162005794	0.893270322513973	0.999985714992993	0.999984080732201	0.999989910272055	0.999999637716467	0.999992070635473	0.968892409466487	0.99999086955575	0.999994024657002	0.795873011528671	0.194640302218998	0.623958952964598	0.320438633979113	0.228671581782358	0.331117237108914	0.863886754949139	0.999973369826568	0.479032452471271	0.681072650348269	0.742560941449701	0.999997366612758	0.958826828278954	0.507942067734058	0.770244989096114	0.429099587794488	0.23804264226331	0.325894311294535	0.512560442100651	0.449084693426472	0.652837682927978	0.999917581772613	0.78020395678338	0.687302492115409	0.804144930368494	0.99999318246211	0.999987635125645	0.989014383325549	0.999963713940627	0.999984600121045	0.648731574007066	0.999924898781037	0.94302368205757	0.999964250931356	0.881260753977395	0.747608923199207	0.790157753408939	0.97245603480263	0.908166323547524	0.812465895122454	0.999872601444417	0.999978258352033	0.999972420570454	0.723671231823797	0.626632538764699	0.913248473920031	0.960832150410992	0.948868266313486	0.15633360482246	0.709196688424129	0.999910104571774	0.722748676366439	0.999986711577206	0.999960899981497	0.999998360714071	0.999889603008579	0.999993354412728	0.92559185049595	0.822039869720819	0.918637704364982	0.999897235705174	0.974585474064727	0.999968773799744	0.999862165409328	0.999948531413442	0.498542286299055	0.999998254747654	0.997109353050322	0.999987472874852	0.954385188173437	0.860658346877484	0.893922302987192	0.999976281852985	0.98142239217621	0.999971161350269	1	0.774911331661904	0.712205747832185	0.967103966949356	0.982257329137973	0.980055109880579	0.247434856310561	0.784375515696166	0.99999683950779	0.777701284657935	0.999978301983196	0.999986674020806	0.999966353236697	0.999998646744617	0.999986948027264	0.999955853007544	0.902935490664857	0.752936117595435	0.999903545219701	0.999983303741555	0.99999428662826	0.164526392653269	0.878679311709932	0.999996736261262	0.929554013558342	0.999997143516587	0.999993868921958	0.999998853521537	0.999984209597031	0.999973595009524	0.989662419248439	0.769214428822234	1	0.999971795908327	0.999994126277219	0.258396584972494	0.910709991016189	0.9999773948017	1	0.999995866764996	0.999964174771187	1	0.999980177848459	0.999989830569547	0.999987991300796	0.999990571697027	0.99998618300518	0.999990485442987	0.68267535718397	0.999974027032732	0.999993249513274	0.999996017130357	0.99999078973944	0.999996317499098	1	0.999998106050022	0.999981090579572	0.99999979641021	0.999978762891825	0.999997497710665	0.900512504053546	0.999990509863215	0.999981108373585	0.999998805568106	1	0.999999315159193	0.930264507407776	0.999996148770859	0.999994374410122	0.999999386777286	0.999993843568785	0.332751000162713	0.999967586802231	0.999974698071145	0.999992819765523	0.999999919323184	0.9999418635408	0.999998712164614	0.999997809353943	0.999977230465657	0.999992713643334	0.449170287044419	0.999968535478283	0.999987235203252	0.999998937387999	0.999988885286837	0.999984832822421	0.999991286060252	0.999997904194491	0.999998087679413	0.520813913885552	0.999995712229444	0.999996387583667	0.999996965581046	0.999997092124042	0.999991114757211	1	0.99999466220446	0.999994396631431	0.749041069949788	0.29689961912486	0.588799450209476	0.257774006158775	0.152327179451531	0.203012452330894	0.328900154473808	0.278765972113389	0.999996870414058	0.999997214652585	0.999983705348242	0.999993707582552	0.99999536103402	0.999996131590622	0.999986159406608	0.999979009973648	0.999996937931899	0.999997603114109	0.99999196620531	0.999998889200693	0.999984870241098	0.999980509039065	0.999990458849227	0.999999663940757	0.999998182364375	0.999990809655115	0.999977587757838	0.99999520409311	0.999969546163065	1	0.999991143785547	0.999983315020432	0.999997283703375	0.999998381018993	0.999987438516518	0.999986793597685	NA	6.3095	6.39266666666667	23.83725	5.7965	0	5.88475	0.2505	0	0.287333333333333	8.242	9.58966666666667	3.192	2.564	3.97366666666667	14.6283333333333	6.77775	0.311666666666667	25	0.133333333333333	0	0	1.389	NA	no	nothing	nothing	nothing	0	0	none	none
16082	32	CG	0.737381347598269	0.946195234533519	0.872207516803496	0.670435461885309	0.999940400504223	0.430378265525403	0.503690247144483	0.721461446362717	0.453036668699122	0.999994685320319	0.908799636519353	0.816810617518241	0.936556210317192	0.675587824041354	0.760467084533428	0.566220308444397	0.627283887940707	0.483316677080538	0.867585643420258	0.494508965878667	0.491744494805299	0.734952198190586	0.523319758503636	0.999977632400175	0.41433646727414	0.999879604916308	0.860654784562943	0.965321421532008	0.998388069201364	0.99999963549555	0.984387130445898	0.792119188129614	0.999991735277732	0.999995541626212	0.999955149453784	0.999998960704614	1	0.999974644981928	0.999974378497213	0.999948185623694	0.999987262128526	0.999999547292182	0.138138820433972	0.999990225226671	0.999943357609524	0.676721983066325	0.999962625140676	0.999960349649373	0.99611606279905	0.999996423948573	0.999925217648301	0.999977998346167	1	0.999989234103762	0.99998991547877	0.999981698484999	0.999986162005794	0.999998511211837	0.999985714992993	0.999984080732201	0.999989910272055	0.999999637716467	0.999992070635473	0.380865509703109	0.99999086955575	0.999994024657002	0.385116474112689	0.739087480587341	0.217069134000892	0.286990027914364	0.429231688100463	0.216214314578279	0.999997923449719	0.638957295308761	0.456667311188611	0.646017946918385	0.411334506125976	0.487037695207257	0.288582828056333	0.349868681336323	0.241591414353217	0.558599117816289	0.233969384653779	0.884067533946015	0.429122172398198	0.266820726294249	0.814719263597555	0.998293116628796	0.999965846431491	0.999971945832348	1	0.712191762761201	0.999987635125645	0.999993800433397	0.999963713940627	0.999984600121045	1	0.999924898781037	0.999991901076244	0.999964250931356	0.999993050861515	0.999976762212688	0.124872081688016	0.999979185366576	0.999994404383094	0.600069232747022	0.675261733314112	0.82015411173402	0.587824705013974	0.999994591104827	0.981028528174523	0.904635764557006	0.960334571738715	0.785725670997559	0.862037876056887	0.709354089213083	0.747148496446383	0.592761809480232	0.933129918141452	0.629879404939511	0.365428740225729	0.851132564813349	0.651283995306371	0.999984320835149	0.999973321223022	1	0.475985637872843	0.999984894466255	0.91657880509962	0.984097752329161	0.999948531413442	1	0.999998254747654	0.999988757269722	0.999987472874852	1	0.999942370492236	0.0571575279787664	0.999976281852985	0.999965789759461	0.999971161350269	1	0.537071629224659	0.999930613540863	0.943535562666918	0.985083330459392	0.999996312200706	0.999966067902458	0.999996214953133	0.99999683950779	0.999973100000361	0.999978301983196	0.999986674020806	0.0803943935995487	0.999998646744617	0.999986948027264	0.999955853007544	0.886409403073554	0.99997483498586	0.999903545219701	0.999983303741555	0.99999428662826	0.999988943837929	0.999924738481671	0.999996736261262	0.999988689331298	0.999997143516587	0.999993868921958	0.182656201390152	0.999984209597031	0.999973595009524	0.538700842791889	0.999993145984952	1	0.999971795908327	0.999994126277219	1	0.999947213727935	0.9999773948017	1	0.999995866764996	0.999964174771187	0.0554450343640068	0.999980177848459	0.999989830569547	0.999987991300796	0.999990571697027	0.99998618300518	0.865016299000783	0.742258454615774	0.831463524487649	0.863463594368858	0.782245987047819	0.99999078973944	0.819466838613869	0.804982143992006	0.999998106050022	0.809300353818605	0.99999979641021	0.999978762891825	0.999997497710665	0.999867060919966	0.999990509863215	0.999981108373585	0.999998805568106	1	0.999999315159193	0.338488900528347	0.999996148770859	0.999994374410122	0.999999386777286	0.999993843568785	0.999975413654351	0.999967586802231	0.999974698071145	0.999992819765523	0.999999919323184	0.9999418635408	0.232071613376815	0.999997809353943	0.999977230465657	0.999992713643334	0.999962164797115	0.999968535478283	0.999987235203252	0.999998937387999	0.999988885286837	0.999984832822421	0.420671053926571	0.999997904194491	0.999998087679413	0.999953599412029	0.999995712229444	0.999996387583667	0.999996965581046	0.999997092124042	0.999991114757211	0.181070402387039	0.99999466220446	0.999994396631431	0.999904007119519	0.999980965904522	1	0.999979256330036	0.999979580922071	0.177974745663524	0.999923811285805	0.999996887020117	0.999996870414058	0.999997214652585	0.999983705348242	0.999993707582552	0.099181395316556	0.999996131590622	0.999986159406608	0.999979009973648	0.999996937931899	0.999997603114109	0.134608589315006	0.999998889200693	0.999984870241098	0.999980509039065	0.999990458849227	0.100513530407289	0.999998182364375	0.999990809655115	0.999977587757838	0.30144192769482	0.999969546163065	1	0.0797665538026337	0.999983315020432	0.999997283703375	0.205022392838793	0.0993517255008246	0.999986793597685	19.8726	6.29625	7.23266666666667	NA	3.83175	16.2994	0.10975	0.56	NA	0.098	27.724	5.55566666666667	10.3156	2.63933333333333	NA	NA	0	0	NA	4.73133333333333	0.2222	NA	3.44025	0	no	nothing	nothing	nothing	0	0	none	none
16082	33	CHG	0.999956490798133	0.999981271994449	0.999996012125235	0.999927971495487	0.855677853999279	0.999990611796339	0.933067141062118	0.99033213990529	0.568890157745754	0.999994685320319	0.592703173068195	0.999975118292688	0.999961162278114	0.839984754143488	0.763077939751446	0.999999968960266	0.999999988654523	0.999999997962454	0.99996220465268	0.999999776160784	1.96108180273185e-05	0.99998551229728	0.900959220427523	0.999977632400175	1	0.999879604916308	1	0.999839262055661	1	0.99999963549555	0.803439289342811	0.999996451393306	0.811011089162962	0.999995541626212	0.999955149453784	0.993978028032824	0.912678947205507	0.999974644981928	0.999974378497213	0.999948185623694	0.999987262128526	0.999999547292182	0.000109871289308574	0.999990225226671	0.999943357609524	0.999993091445956	0.999962625140676	0.999960349649373	1	0.999996423948573	0.999925217648301	0.999977998346167	1	0.999989234103762	0.99998991547877	0.999981698484999	0.999986162005794	0.999998511211837	0.999985714992993	0.999984080732201	0.999989910272055	0.999999637716467	0.999992070635473	0.0011357962265128	0.99999086955575	0.999994024657002	0.999979294762274	0.893973542331398	0.999964457486241	0.971023440752542	0.984730943060441	0.621525834682331	0.999997923449719	0.666864732940296	0.999954662557589	0.999952623980642	0.874200565624582	0.776195365744476	0.999968402777461	0.999983643353466	0.999995487814491	0.999991784090225	0.999952843495361	8.79916931912652e-05	0.999986406313421	0.924656366949265	0.930159642091318	0.999917581772613	0.991477454100523	0.999971945832348	0.64922848892305	0.99999318246211	0.66648822107517	0.999993800433397	0.999963713940627	0.883931799681413	0.808189629944672	0.999924898781037	0.999991901076244	0.999964250931356	0.999993050861515	0.999976762212688	4.64632025846679e-05	0.999979185366576	0.953371992238285	0.899725091156797	0.999872601444417	0.999978258352033	0.878913553951448	0.883235309352529	0.881369519158422	0.835941861131515	0.958159959452045	0.9999936777084	0.963298806125045	0.999987333563299	0.958601316757922	0.848720815604182	0.926031149717303	0.904381756870611	0.000174913523776573	0.912538466750313	0.999993354412728	0.99076997936743	0.980249022264178	0.584834923002897	0.999897235705174	0.607845305089863	0.999968773799744	0.999862165409328	0.826292825354869	0.779170386093826	0.999998254747654	0.999988757269722	0.999987472874852	1	0.999942370492236	3.04828465499012e-05	0.999976281852985	0.873763046262628	0.999971161350269	0.777962098790212	0.925315688147728	0.794241512513581	0.907797758323052	0.976473300494924	0.941064954907358	0.918905484483746	0.999996214953133	0.988519322128665	0.900359806552149	0.962831380119702	0.965866682867303	0.000172466731115543	0.962122172350785	0.999986948027264	0.953787557530999	0.999992110990345	0.999859703583333	0.999903545219701	0.999983303741555	0.99999428662826	0.959462714944836	0.999924738481671	0.999996736261262	0.999988689331298	0.999997143516587	0.999993868921958	0.000764611162326674	0.999984209597031	0.999973595009524	0.65697270375712	0.999993145984952	0.618636258064291	0.874144389981995	0.999994126277219	1	0.99316920177131	0.762767970147816	0.67257497014412	0.732649004467048	0.693015769173328	0.00365612814994838	0.692310193785459	0.999989830569547	0.739881228097968	0.999990571697027	0.99998618300518	0.999990485442987	0.745300351632255	0.999974027032732	0.999993249513274	0.999996017130357	0.99999078973944	0.999996317499098	4.91829308820288e-05	0.999998106050022	0.999981090579572	0.803495159809266	0.999978762891825	0.999997497710665	0.999867060919966	0.999990509863215	0.999981108373585	0.800830702513495	0.951117664571959	0.941234332389124	0.0230968916414509	0.952141193002109	0.999994374410122	0.999999386777286	0.999993843568785	0.744012030180752	0.999967586802231	0.999974698071145	0.999992819765523	0.999999919323184	0.9999418635408	8.04911777877504e-06	0.999997809353943	0.999977230465657	0.999992713643334	0.829276959277466	0.999968535478283	0.999987235203252	0.999998937387999	0.999988885286837	0.999984832822421	0.000350089417404584	0.999997904194491	0.999998087679413	0.999953599412029	0.999995712229444	0.999996387583667	0.999996965581046	0.999997092124042	0.999991114757211	0.0183177013786305	0.99999466220446	0.999994396631431	0.958188726431305	0.797257017629508	0.734409363332657	0.778683694955452	0.787781455235228	0.0343333916989517	0.774783577792507	0.999996887020117	0.999996870414058	0.999997214652585	0.999983705348242	0.999993707582552	0.000294877223152529	0.999996131590622	0.999986159406608	0.999979009973648	0.999996937931899	0.999997603114109	0.000102772130102324	0.999998889200693	0.999984870241098	0.999980509039065	0.999990458849227	5.84786458355291e-05	0.999998182364375	0.999990809655115	0.999977587757838	7.51894140524412e-05	0.999969546163065	1	1.42586681150749e-05	0.999983315020432	0.999997283703375	2.92918002065262e-05	0.00113209866563925	0.999986793597685	0	1.66375	2.51566666666667	NA	0.13925	4.5114	0.10975	1.01575	NA	9.29633333333333	0	13.1456666666667	0.0254	0	NA	NA	1.55075	0	NA	0	0	NA	0	5.15875	no	nothing	nothing	nothing	0	0	none	none
16082	34	CHH	0.932918653112072	0.722671444999643	0.645675288064535	0.716094971579673	0.999940400504223	0.999990611796339	0.999933170316441	0.580054167744755	1	0.423003788338655	0.999998431523547	0.997948978902604	0.52703901697858	0.969831715911327	0.185833528717371	0.488777731018224	0.872315554869423	0.959291767610526	0.518183455447192	0.722962111414888	0.47572596679998	0.855988878446255	0.552120260584273	0.999859814729298	0.968520284991581	0.999879604916308	1	0.989043369378446	0.9856577457783	0.919696945711718	1	0.76668631951456	0.861732721389877	0.999995541626212	0.856810519006717	0.694038958217944	0.0643521511156318	0.85437448390228	0.999974378497213	0.999948185623694	0.848758360904919	0.999999547292182	0.804736268178887	0.999990225226671	0.895016558308503	0.999993091445956	0.999962625140676	0.834837529231742	0.798255572796205	0.804846255213821	0.999925217648301	0.955158809153657	1	0.88553438970221	0.99998991547877	0.999981698484999	0.626511518297275	0.0196081081982271	0.999985714992993	0.999984080732201	0.999989910272055	0.999999637716467	0.999992070635473	1	0.99999086955575	0.999994024657002	0.999979294762274	0.775492766266921	0.763506952880329	0.777885628252336	0.999996866979831	0.881260647312233	0.999997923449719	0.610123588854714	0.968792860033556	0.999952623980642	0.417646188508277	0.0192315137132026	0.999968402777461	0.999983643353466	0.999995487814491	0.999991784090225	0.999952843495361	0.999985251266509	0.999986406313421	0.999971275094646	0.840231471837371	0.83247962970497	0.832433671140867	0.999971945832348	0.94313501459308	0.927428892335435	0.655754614093447	0.999993800433397	0.979055125628497	0.474488417174532	0.0265814368166236	0.987397636198871	0.999991901076244	0.999964250931356	0.995765008371202	0.999976762212688	0.984424761152148	0.999979185366576	0.999994404383094	1	0.999872601444417	0.694722119269166	0.999972420570454	0.525032505483359	0.951201876430426	0.999987135602738	0.630427941724536	0.821508040465366	0.10221492169522	0.612271407470636	0.930765503852831	0.997524758311698	0.618905339353594	0.815845038574134	0.591498565968381	0.935088675834506	0.649049706634257	0.999984320835149	0.676059334131113	1	0.485405111464721	0.985085464498347	0.999968773799744	0.57755119675241	0.854529362562975	0.144929441507376	0.573320384887098	0.906415217019645	0.974610370247563	0.572271122706008	0.786180900353451	0.532575657283631	0.908921855573876	0.612282061280374	0.675654703886289	1	0.490172475076129	0.959534243979273	0.989827698864558	0.56862308050812	0.817041556472957	0.141938607234697	0.584929308902511	0.888598357038859	0.941763982763836	0.572616673331702	0.774244474515761	0.541169577189938	0.894307567635223	0.613610938921748	0.868633775348851	0.999992110990345	0.598072241135435	0.999903545219701	0.999983303741555	0.396211989773263	0.0113588995844051	0.999924738481671	0.999996736261262	0.999988689331298	0.999997143516587	0.999993868921958	0.999998853521537	0.999984209597031	0.999973595009524	0.712717671583057	0.985323791766513	1	0.834470614835411	0.867923459942368	0.118401008694051	0.786861397325053	0.9999773948017	1	0.811912173099157	0.999964174771187	0.755285725508957	0.999980177848459	0.858708002786319	0.43873853270321	0.999990571697027	0.99998618300518	0.25888361722993	0.00621702769135568	0.999974027032732	0.999993249513274	0.999996017130357	0.99999078973944	0.999996317499098	1	0.999998106050022	0.999981090579572	0.99999979641021	0.696598175022818	0.999997497710665	0.431806699809149	0.6535833520865	0.999981108373585	0.999998805568106	0.651848041183072	0.939465001521951	0.506401758619122	0.999996148770859	0.731777242479411	0.999999386777286	0.999993843568785	0.0482839263785553	0.999967586802231	0.999974698071145	0.999992819765523	0.999999919323184	0.9999418635408	0.999998712164614	0.999997809353943	0.999977230465657	0.431232566544057	0.00711602637280629	0.999968535478283	0.999987235203252	0.999998937387999	0.999988885286837	0.999984832822421	0.999991286060252	0.999997904194491	0.999998087679413	0.564396640577824	0.381144402426448	0.882674369249186	0.943170107764479	0.407443438344139	0.671913899447354	0.310203321472051	0.858931202616835	0.488010513469302	0.0044730142681755	0.034106148992832	0.053865670988922	0.00776771186425637	0.0128826800328317	0.00693827068376226	0.030172786930287	0.00951587407727084	0.999996870414058	0.999997214652585	0.999983705348242	0.999993707582552	0.99999536103402	0.999996131590622	0.999986159406608	0.999979009973648	0.999996937931899	0.999997603114109	0.99999196620531	0.999998889200693	0.999984870241098	0.999980509039065	0.999990458849227	0.999999663940757	0.999998182364375	0.999990809655115	0.999977587757838	0.99999520409311	0.999969546163065	1	0.999991143785547	0.999983315020432	0.999997283703375	0.999998381018993	0.999987438516518	0.999986793597685	NA	9.31125	1.529	4.122	6.13875	15.3248	15.9265	9.993	2.56575	10.5006666666667	0	18.3576666666667	15.7532	0	28.4016666666667	33.667	0	2.76766666666667	25	0	6.1052	0	6.65325	NA	no	nothing	nothing	nothing	0	0	none	none
16082	37	CHG	0.575158381193157	0.976558467481964	0.227796565080703	0.999927971495487	0.999940400504223	0.0244320550108791	0.997173355557489	0.00463017468421119	0.250217341743697	0.999994685320319	0.970033784873238	0.999975118292688	0.999961162278114	0.824330431983016	0.645353670057212	0.999999968960266	0.924518153192599	0.289395606202433	0.982702564249795	0.897225495720099	0.999963694668354	0.99998551229728	0.679055777502725	0.999977632400175	0.888452761198949	0.64560042683749	0.611526884756162	0.348344755979432	0.733127689638219	0.148528052761592	0.901704353173198	0.671223465747274	0.999991735277732	0.663345425284259	0.963867330939273	0.999998960704614	1	0.83431721538493	0.999974378497213	0.97081678381337	0.999987262128526	0.999999547292182	0.715415474444708	0.94124760682575	0.999943357609524	0.80815813011267	0.999962625140676	0.992083243428896	0.277600536496349	0.999996423948573	0.131801225618264	0.807807977439076	1	0.999989234103762	0.99998991547877	0.999981698484999	0.999986162005794	0.999998511211837	0.999985714992993	0.999984080732201	0.999989910272055	0.999999637716467	0.999992070635473	1	0.99999086955575	0.999994024657002	0.280719522459476	0.261714976785287	0.745053927754858	0.387187942124844	0.460904077102325	0.999998081816644	0.305825144165359	0.806494378381216	0.255341936033862	0.611616187944608	0.931261238176525	0.822077295322992	0.435637262260262	0.91040694323026	0.999995487814491	0.75851694562509	0.672269857445331	0.3515529229388	0.573216856681236	0.999971275094646	0.9999760075744	0.0345527209324686	0.999965846431491	0.00660196130152966	0.287136479829716	0.99999318246211	0.999987635125645	0.999993800433397	0.999963713940627	0.862577271606899	0.695483913376119	0.999924898781037	0.952122886675668	0.327505253529198	0.999993050861515	0.932863270411576	0.999996629175037	0.999979185366576	0.734348058955346	0.0266339031269407	0.999872601444417	0.00441781420055422	0.278618721646406	0.999994591104827	0.978975454249348	0.999987135602738	0.999897468211821	0.852909083861726	0.696320452065665	0.999987333563299	0.926103592118294	0.315829367635075	0.970962658184338	0.898507747867342	0.999998360714071	0.999889603008579	0.692818277938201	0.0618247642093275	0.933869152433934	0.753922693103865	0.0484400217879736	0.28179496549215	0.0204525130540533	0.146134245920711	0.399056437356037	0.338111203947407	0.0622067155882905	0.374104326386344	0.718136067650621	0.232072310538065	0.135859272746909	0.0541880180841513	0.113760771166875	0.494321606659617	0.0122638396481635	0.366220830342617	0.999919447378689	0.999930613540863	0.999975805099194	0.999914534669278	0.882021546378301	0.793063452552766	0.999996214953133	0.949836727928213	0.371941660479879	0.997951689521652	0.949328280815437	0.999966353236697	0.999998646744617	0.746604690551388	0.519499884249426	0.012182567080737	0.142330032297119	0.00485139713548343	0.0711979567753464	0.229789901197035	0.141340481548197	0.0172603582793207	0.209520523469174	0.60503476842379	0.121935197987299	0.0508613208566861	0.0143240606394024	0.0435531721878592	0.368665807581528	0.32173415635831	0.800748309105541	0.301369953981602	0.66503306570963	0.993314209512549	0.82416217386563	0.450398884521095	0.936689900923464	1	0.813457478786196	0.74262591118254	0.358078797096285	0.612556950640097	0.999989830569547	0.999987991300796	0.999990571697027	0.99998618300518	0.999990485442987	0.659571769668985	0.999974027032732	0.999993249513274	0.51469884422863	0.99999078973944	0.999996317499098	1	0.999998106050022	0.999981090579572	0.99999979641021	0.999978762891825	0.999997497710665	0.999867060919966	0.999990509863215	0.999981108373585	0.999998805568106	1	0.999999315159193	0.999990263878704	0.999996148770859	0.999994374410122	0.999999386777286	0.999993843568785	0.688507329446055	0.999967586802231	0.999974698071145	0.720265635872384	0.999999919323184	0.9999418635408	0.999998712164614	0.999997809353943	0.999977230465657	0.999992713643334	0.925007542248697	0.999968535478283	0.999987235203252	0.999998937387999	0.999988885286837	0.999984832822421	0.999991286060252	0.999997904194491	0.999998087679413	0.999953599412029	0.999995712229444	0.999996387583667	0.999996965581046	0.999997092124042	0.999991114757211	1	0.99999466220446	0.999994396631431	0.785784966807701	0.999980965904522	0.858880992433913	0.999979256330036	0.999979580922071	0.694104222063395	0.926961782179855	0.999996887020117	0.999996870414058	0.852012352849435	0.999983705348242	0.999993707582552	0.99999536103402	0.999996131590622	0.999986159406608	0.999979009973648	0.999996937931899	0.999997603114109	0.99999196620531	0.999998889200693	0.999984870241098	0.999980509039065	0.999990458849227	0.599389970384036	0.999998182364375	0.999990809655115	0.999977587757838	0.99999520409311	0.999969546163065	1	0.999991143785547	0.999983315020432	0.999997283703375	0.999998381018993	0.999987438516518	0.999986793597685	NA	7.4815	3.54733333333333	14.433	0.0955	0.1162	23.39175	0.4625	31.14325	16.1446666666667	0	3.47233333333333	0.114	1.045	6.46133333333333	3.613	0.16125	5.14033333333333	29.99325	2.83866666666667	5.6842	0	1.389	NA	no	nothing	nothing	nothing	0	0	none	none
16082	39	CHG	0.999956490798133	0.999981271994449	0.999996012125235	0.999927971495487	0.716333165445029	0.999990611796339	0.902436857871806	0.957489526401329	1	0.999994685320319	0.00530996134619472	0.999975118292688	0.999961162278114	0.999992395640441	0.802132955691841	0.999999968960266	0.999999988654523	0.999999997962454	0.99996220465268	0.999999776160784	1.04753423863668e-09	0.99998551229728	0.524710116844437	0.999977632400175	1	0.999879604916308	0.707178464403204	0.999839262055661	0.912117543658523	0.949163720022671	1	0.999996451393306	0.00378113813131372	0.999995541626212	0.999955149453784	0.999998960704614	0.779921608234107	0.999974644981928	0.999974378497213	0.999948185623694	0.999987262128526	0.999999547292182	9.62648858858148e-10	0.999990225226671	0.504028709272249	0.999993091445956	0.999962625140676	0.904526843560397	1	0.999996423948573	0.999925217648301	0.999977998346167	1	0.0272069822297149	0.99998991547877	0.999981698484999	0.999986162005794	0.859053552874497	0.999985714992993	0.999984080732201	0.999989910272055	0.999999637716467	0.999992070635473	3.16864115716802e-08	0.99999086955575	0.999994024657002	0.999979294762274	0.79837555766281	0.999964457486241	0.955025610687735	0.964872752284316	0.999998081816644	0.999997923449719	0.0143896719996626	0.999954662557589	0.999952623980642	0.999982499249933	0.820289846023115	0.999968402777461	0.999983643353466	0.999995487814491	0.999991784090225	0.999952843495361	2.35459614440424e-08	0.999986406313421	0.617684209955171	0.746260997543961	0.999917581772613	0.929025583433325	0.946266049513181	1	0.99999318246211	0.00635948666560774	0.999993800433397	0.999963713940627	0.999984600121045	0.793787351077734	0.999924898781037	0.999991901076244	0.999964250931356	0.999993050861515	0.999976762212688	2.23121378968499e-09	0.999979185366576	0.53544725203704	0.801240383019682	0.973193184705027	0.999978258352033	0.67856866926515	0.756583729861565	0.0565275555967783	0.731346578701481	0.910161321346256	0.895396139195035	0.999994051731248	0.878783225146081	0.875743078734669	0.720969299442861	0.823170717426122	0.801097515169883	7.01299289387575e-08	0.802984603541116	0.947880944278746	0.981889150641563	0.96536989088614	1	0.999897235705174	0.00761614488823179	0.999968773799744	0.999862165409328	0.999948531413442	0.827265095963568	0.999998254747654	0.999988757269722	0.999987472874852	1	0.999942370492236	2.8262952391807e-09	0.999976281852985	0.548894239603044	0.999971161350269	0.849792846090676	0.893735224724492	0.0273509891955079	0.904347664803451	0.975270135945652	0.978496621157784	0.953290733588188	0.98247919246439	0.972736699428592	0.863129516843033	0.939911222244261	0.953447443738815	3.47695341084219e-08	0.942364546566976	0.753496595578082	0.956217951442351	0.999992110990345	0.0904557724715717	0.999903545219701	0.999983303741555	0.99999428662826	0.997507501439866	0.999924738481671	0.999996736261262	0.999988689331298	0.999997143516587	0.999993868921958	7.46443856470654e-07	0.999984209597031	0.999973595009524	1	0.00402635508056529	1	0.999971795908327	0.999994126277219	0.753105519437643	0.999947213727935	0.9999773948017	1	0.999995866764996	0.999964174771187	2.48658101683983e-09	0.999980177848459	0.499301560257941	0.00929173805274673	0.999990571697027	0.99998618300518	0.999990485442987	0.78666756360906	0.999974027032732	0.999993249513274	0.999996017130357	0.99999078973944	0.999996317499098	6.32123261391738e-09	0.999998106050022	0.787736184867901	0.0049088312429744	0.0605410811143097	0.0447030662239767	0.351327487194267	0.0176935425005841	0.0245791160462967	0.0127837453170781	0.0174120112229451	0.00822301495794681	0.0752221784065979	0.0115135474222782	0.43389075840587	0.999999386777286	0.999993843568785	0.817865118467854	0.999967586802231	0.999974698071145	0.999992819765523	0.999999919323184	0.9999418635408	3.19520215297808e-10	0.999997809353943	0.991438212907738	0.999992713643334	0.883676924052459	0.999968535478283	0.999987235203252	0.999998937387999	0.999988885286837	0.999984832822421	2.51974767251131e-07	0.999997904194491	0.999998087679413	0.845062475910075	0.999995712229444	0.999996387583667	0.999996965581046	0.999997092124042	0.999991114757211	4.69186883329406e-07	0.99999466220446	0.999994396631431	0.84780271049388	0.837055718463591	0.778881647997684	0.824194781323461	0.842765471581947	0.00208454580688281	0.820252466502621	0.999996887020117	0.999996870414058	0.999997214652585	0.999983705348242	0.999993707582552	5.27353436724461e-09	0.999996131590622	0.999986159406608	0.999979009973648	0.999996937931899	0.999997603114109	2.06779178125167e-08	0.999998889200693	0.999984870241098	0.999980509039065	0.999990458849227	7.77251753121606e-09	0.999998182364375	0.940761803778306	0.999977587757838	1.41469382395891e-08	0.999969546163065	1	9.46487317820092e-10	0.999983315020432	0.999997283703375	1.95322614160221e-09	1.29170302945098e-05	0.999986793597685	0	0	0	NA	0	4.5402	0.10925	0.657	NA	0	0	24.645	0.0554	0.03	NA	NA	0	0	NA	0	0	NA	0	7.90825	no	nothing	nothing	nothing	0	0	none	none
16082	41	CHH	0.841205153798674	0.999981271994449	0.852650155889286	0.744778330933472	0.993765004919205	0.853040325202862	0.887485962457532	0.917052240835495	1	0.900255196779551	0.966991565855736	0.999975118292688	0.999961162278114	0.999992395640441	0.00448934853630767	0.942761597152268	0.999999988654523	0.87800843579049	0.99996220465268	0.999999776160784	0.0848318320331196	0.897094292078558	0.999949161111341	0.999977632400175	1	0.342146198401384	0.96980267737135	0.453635840881816	1	0.549726067338288	0.788317914985104	0.999996451393306	0.999991735277732	0.792032315003883	0.999955149453784	0.999998960704614	0.000708194602342323	0.999974644981928	0.758524386581766	0.999948185623694	0.999987262128526	0.815059676004532	0.0144874847685794	0.999990225226671	0.999943357609524	0.999993091445956	0.883399901952854	0.999960349649373	0.943185622183109	0.999996423948573	0.999925217648301	0.999977998346167	1	0.999989234103762	0.99998991547877	0.999981698484999	0.999986162005794	0.00715318000151056	0.999985714992993	0.999984080732201	0.999989910272055	0.999999637716467	0.999992070635473	0.182802596655553	0.99999086955575	0.999994024657002	0.421208947433009	0.972062573506404	0.533368395327549	0.99991038158371	0.600589777805646	0.810974965601483	0.999997923449719	0.999973369826568	0.816561771823661	0.999952623980642	0.999982499249933	0.00125745781055858	0.999968402777461	0.814162268975425	0.999995487814491	0.999991784090225	0.848399111755976	0.0270774449997966	0.999986406313421	0.999971275094646	0.545229618634557	0.999917581772613	0.464983097879663	0.999971945832348	0.862964922053888	0.391540296821171	0.529502577972107	0.87874659203839	0.609711117428606	0.886458255575615	0.0394374906270147	0.460666675081952	0.999991901076244	0.380042747639767	0.795221836774159	0.899528818379632	0.368247842473186	0.398226693438595	0.639556576936307	0.679661655104787	0.999872601444417	0.728308095401924	0.946420541976123	0.982262686776069	0.99999796732747	0.930338522629227	0.999897468211821	0.9999936777084	0.00164209705288175	0.999987333563299	0.906931030076614	0.963180847050071	0.999986711577206	0.954621672847965	0.0397437151041749	0.994065994469967	0.999993354412728	0.60790997142617	0.999973321223022	0.944663000453439	0.487916303979149	0.640379647722054	0.95489793527724	0.68119936194336	0.940820981744131	0.0249651206883611	0.568482975018364	0.999988757269722	0.454895725444362	0.854340067770287	0.962076362647806	0.26359347223189	0.499908053006058	0.716195306924277	0.625348392875149	0.833070528019939	0.999919447378689	0.999930613540863	0.792289018661227	0.999914534669278	0.999996312200706	0.00137652100391599	0.999996214953133	0.797944478965259	0.999973100000361	0.999978301983196	0.838075148062057	0.0288136663030898	0.999998646744617	0.999986948027264	0.999955853007544	0.706879547209907	0.819076480203578	0.999903545219701	0.927104589306957	0.99999428662826	0.0333121341337036	0.798990348248711	0.999996736261262	0.699450107708305	0.999997143516587	0.999993868921958	0.419996278442882	0.744617783680616	0.978984985062757	0.928893614775498	0.9537092430716	1	0.999971795908327	0.999994126277219	0.0101278769536422	0.952995707065573	0.9999773948017	0.950730897764715	0.999995866764996	0.999964174771187	0.122884797849788	0.930023897709431	0.999989830569547	0.999987991300796	0.999990571697027	0.99998618300518	0.999990485442987	0.00098467204595057	0.999974027032732	0.999993249513274	0.999996017130357	0.99999078973944	0.999996317499098	0.0252688946134978	0.999998106050022	0.999981090579572	0.99999979641021	0.999978762891825	0.999997497710665	0.00145379933892956	0.999990509863215	0.999981108373585	0.999998805568106	1	0.999999315159193	0.0472894359181364	0.999996148770859	0.999994374410122	0.999999386777286	0.999993843568785	0.00485040292646852	0.999967586802231	0.999974698071145	0.999992819765523	0.999999919323184	0.9999418635408	0.161936449242983	0.999997809353943	0.999977230465657	0.999992713643334	0.00223683707549737	0.999968535478283	0.999987235203252	0.999998937387999	0.999988885286837	0.999984832822421	0.0794695509917246	0.999997904194491	0.999998087679413	0.0119030225795414	0.999995712229444	0.999996387583667	0.999996965581046	0.999997092124042	0.999991114757211	0.228835462075075	0.99999466220446	0.999994396631431	0.000709169358193835	0.0231396385398095	0.000834861560186312	0.00488354578388172	0.0051483374227226	0.644962107606093	0.000577411313870131	0.00190166677009245	0.999996870414058	0.999997214652585	0.999983705348242	0.999993707582552	0.0282339835097188	0.999996131590622	0.999986159406608	0.999979009973648	0.999996937931899	0.999997603114109	0.496780492971659	0.999998889200693	0.999984870241098	0.999980509039065	0.999990458849227	0.0316423949514532	0.999998182364375	0.999990809655115	0.999977587757838	0.140615440682538	0.999969546163065	1	0.170773819195092	0.999983315020432	0.999997283703375	0.0241228356607884	0.071325613756096	0.999986793597685	7.451	0.0625	6.173	NA	25	4.5244	16.188	0.5675	NA	10.8803333333333	0	0	10.9418	0.0386666666666667	NA	NA	0	17.4106666666667	NA	4.83866666666667	13.3334	NA	0	2.7175	no	nothing	nothing	nothing	0	0	none	none
16082	43	CHH	0.518135982021392	0.965774202779523	0.708815983002976	0.999927971495487	0.811166487895473	0.562339200569804	0.981236369179807	0.985913741733668	0.525338382578958	0.619543510720341	0.952437382336554	0.527608515679787	0.805981868789793	0.999992395640441	0.000520269309511549	0.894511080356053	0.741240127530778	0.591298031048333	0.99996220465268	0.606182019598583	0.0394310901933681	0.99998551229728	0.999949161111341	0.999977632400175	1	0.39362060372	0.903008472177653	0.999839262055661	0.714494412791438	0.368295202690165	1	0.999996451393306	0.999991735277732	0.999995541626212	0.999955149453784	0.97367528028439	1.02154743750099e-05	0.999974644981928	0.999974378497213	0.999948185623694	0.975718423406678	0.999999547292182	0.000854729364834809	0.89546755097441	0.901189504707294	0.999993091445956	0.867456152408818	0.999960349649373	1	0.999996423948573	0.91529111574112	0.999977998346167	1	0.999989234103762	0.99998991547877	0.999981698484999	0.999986162005794	0.000140056047034552	0.999985714992993	0.999984080732201	0.999989910272055	0.999999637716467	0.999992070635473	0.0175900480716874	0.99999086955575	0.999994024657002	0.600356930068832	0.999972584737608	0.999964457486241	0.868759574508727	0.552292816299398	0.999998081816644	0.999997923449719	0.999973369826568	0.999954662557589	0.999952623980642	0.999982499249933	5.06509284887334e-05	0.999968402777461	0.999983643353466	0.999995487814491	0.999991784090225	0.999952843495361	0.00472102345307194	0.999986406313421	0.999971275094646	0.692168040018619	0.456647772028607	0.907578008082086	0.999971945832348	0.391701880809908	0.458344532592558	0.840419740391922	0.37225924806933	0.658548155009492	0.985494681096913	0.00146880611875493	0.769387806542898	0.592949588275286	0.448272268287522	0.927143082327576	0.445206245810567	0.0790519580602678	0.938265573149236	0.93784079455118	0.944249635531769	0.960376643718099	0.635319641967488	0.882522725433453	0.93886829414192	0.99999796732747	0.900749873640631	0.993341684600568	0.9999936777084	4.30292366314999e-05	0.999987333563299	0.990877128344158	0.908827546314377	0.999986711577206	0.951122381133652	0.00465430846120825	0.999889603008579	0.999993354412728	0.798202561109011	0.414094195891276	1	0.999897235705174	0.999984894466255	0.999968773799744	0.999862165409328	0.960892388108617	1.50485031648495e-05	0.999998254747654	0.999988757269722	0.999987472874852	0.939717353352615	0.999942370492236	0.00132257769985727	0.88483215400572	0.880778220947366	0.826774768800438	0.674477219899561	0.719806441645199	0.999930613540863	0.653251836348025	0.841610280043089	0.999996312200706	0.000265842420820556	0.963888574403961	0.838892207188957	0.676258204868903	0.999978301983196	0.7400701799301	0.0201358420201733	0.999998646744617	0.999986948027264	0.380096968394802	0.520897760014846	0.886092754468313	0.449351644106125	0.751588339218405	0.99999428662826	0.00385341768502756	0.842456957259593	0.663673321203141	0.521689956140868	0.999997143516587	0.515062706274496	0.20156334778481	0.999984209597031	0.999973595009524	1	0.999993145984952	1	0.999971795908327	0.999994126277219	1.69885798308091e-05	0.999947213727935	0.9999773948017	1	0.999995866764996	0.999964174771187	0.00106050381942914	0.949965129608104	0.961920304604527	0.999987991300796	0.999990571697027	0.99998618300518	0.999990485442987	1.98439186377136e-05	0.999974027032732	0.999993249513274	0.999996017130357	0.99999078973944	0.999996317499098	0.00203067954335487	0.999998106050022	0.999981090579572	0.99999979641021	0.999978762891825	0.999997497710665	0.000129640493665128	0.999990509863215	0.999981108373585	0.999998805568106	1	0.999999315159193	0.0169772303368493	0.999996148770859	0.999994374410122	0.999999386777286	0.999993843568785	4.2570779523607e-06	0.999967586802231	0.999974698071145	0.999992819765523	0.999999919323184	0.9999418635408	0.000617483205791057	0.999997809353943	0.999977230465657	0.999992713643334	5.55165440443301e-05	0.999968535478283	0.999987235203252	0.999998937387999	0.999988885286837	0.999984832822421	0.00905424954275716	0.999997904194491	0.999998087679413	0.000824949648486086	0.999995712229444	0.999996387583667	0.999996965581046	0.999997092124042	0.999991114757211	0.0691755410791936	0.99999466220446	0.999994396631431	4.29142818150699e-05	2.31689468261993e-05	1.63114016600994e-05	0.000224864834090788	6.32822646266622e-06	0.41710268800557	0.000147913306476537	0.000162256304343127	0.999996870414058	0.999997214652585	0.999983705348242	0.999993707582552	0.00681729080633927	0.999996131590622	0.999986159406608	0.999979009973648	0.999996937931899	0.999997603114109	0.00385676275570131	0.999998889200693	0.999984870241098	0.999980509039065	0.999990458849227	0.00247299179778914	0.999998182364375	0.999990809655115	0.999977587757838	0.0271178481471478	0.999969546163065	1	0.000927038569387824	0.999983315020432	0.999997283703375	0.0221785343663656	0.0240394050904077	0.999986793597685	11.6418	0	2.283	NA	13.4645	4.5244	0.10925	5.60575	NA	0	0	1.984	0.0256	0	NA	NA	1.4125	0	NA	4.83866666666667	0	NA	7.9115	5.7795	no	nothing	nothing	nothing	0	0	none	none
16082	44	CHH	0.967392705091332	0.301247600990567	0.9082842788414	0.524098257516222	0.35337674642891	0.171539692049086	0.264833501186397	0.452071826552467	0.157949149010499	0.557516464124173	0.322863721419742	0.12565344408541	0.406994779960637	0.37508670514556	0.53539076535709	0.241204449964181	0.577906521301093	0.199119880238583	0.259297686615829	0.162045371911579	0.384911161989191	0.509361576567273	0.22820015794139	0.577692804797948	0.677146074169214	0.845742903910756	0.67938585504347	0.412118477361077	0.5589982850846	0.746248391023818	0.366983539672444	0.859255787614708	0.592583885463014	0.346504204731113	0.682326107256147	0.631959627488729	0.757285696764126	0.524232616057851	0.859923526026721	0.428951246437139	0.510056123892805	0.421452052381925	0.626075678709864	0.842862541997903	0.500120196956095	0.153184422402791	0.963925330844193	0.999960349649373	1	0.999996423948573	0.999925217648301	0.999977998346167	1	0.999989234103762	0.99998991547877	0.999981698484999	0.999986162005794	0.999998511211837	0.999985714992993	0.999984080732201	0.999989910272055	0.999999637716467	0.999992070635473	1	0.99999086955575	0.999994024657002	0.297813815814676	0.186520042891669	0.0807925596019961	0.141679403838145	0.248954317840801	0.0677373576323513	0.307762440982814	0.164499151661821	0.0494585655031289	0.216506492442652	0.204038468972422	0.344109098412346	0.109582315939791	0.334838215733122	0.092888919730294	0.125020052306969	0.0680933085564043	0.207250184680878	0.286546722005967	0.103692093120188	0.9999760075744	0.867258062855455	0.95689074762664	0.999971945832348	0.808683620534269	0.99999318246211	0.975628932289629	0.842138603101947	0.990189908818351	0.96371471524486	1	0.95049289607864	0.999991901076244	0.858585554077387	0.926369371714383	0.900720498804892	0.988563188167607	0.999979185366576	0.939025514833634	0.925761160894651	0.997837243521455	0.999978258352033	0.864296447860498	0.999994591104827	0.99999796732747	0.88400386730711	0.997162879730666	0.994326828226195	0.999994051731248	0.973639650394778	0.999910104571774	0.89049392748755	0.955874749279446	0.933749150949256	0.999998360714071	0.999889603008579	0.969579003405243	0.999984320835149	0.994918577384468	1	0.951559216389852	0.999984894466255	0.999968773799744	0.999862165409328	0.999948531413442	1	0.999998254747654	0.999988757269722	0.999987472874852	1	0.999942370492236	1	0.962502074816105	0.999965789759461	0.999971161350269	0.958568585845248	0.999919447378689	0.999930613540863	0.978731484737622	0.999914534669278	0.999996312200706	0.999966067902458	0.999996214953133	0.99999683950779	0.980868257158873	0.999978301983196	0.999986674020806	0.999966353236697	0.999998646744617	0.999986948027264	0.999955853007544	0.999992110990345	0.99997483498586	0.999903545219701	0.999983303741555	0.99999428662826	0.999988943837929	0.999924738481671	0.999996736261262	0.999988689331298	0.999997143516587	0.999993868921958	0.999998853521537	0.999984209597031	0.999973595009524	1	0.999993145984952	1	0.999971795908327	0.999994126277219	1	0.999947213727935	0.9999773948017	1	0.999995866764996	0.999964174771187	1	0.999980177848459	0.999989830569547	0.999987991300796	0.999990571697027	0.99998618300518	0.999990485442987	1	0.999974027032732	0.999993249513274	0.999996017130357	0.99999078973944	0.999996317499098	1	0.999998106050022	0.999981090579572	0.99999979641021	0.999978762891825	0.999997497710665	0.999867060919966	0.999990509863215	0.999981108373585	0.999998805568106	1	0.999999315159193	0.999990263878704	0.999996148770859	0.999994374410122	0.999999386777286	0.999993843568785	0.999975413654351	0.999967586802231	0.999974698071145	0.999992819765523	0.999999919323184	0.9999418635408	0.999998712164614	0.999997809353943	0.999977230465657	0.999992713643334	0.999962164797115	0.999968535478283	0.999987235203252	0.999998937387999	0.999988885286837	0.999984832822421	0.999991286060252	0.999997904194491	0.999998087679413	0.999953599412029	0.999995712229444	0.999996387583667	0.999996965581046	0.999997092124042	0.999991114757211	1	0.99999466220446	0.999994396631431	0.999904007119519	0.999980965904522	1	0.999979256330036	0.999979580922071	1	0.999923811285805	0.999996887020117	0.999996870414058	0.999997214652585	0.999983705348242	0.999993707582552	0.99999536103402	0.999996131590622	0.999986159406608	0.999979009973648	0.999996937931899	0.999997603114109	0.99999196620531	0.999998889200693	0.999984870241098	0.999980509039065	0.999990458849227	0.999999663940757	0.999998182364375	0.999990809655115	0.999977587757838	0.99999520409311	0.999969546163065	1	0.999991143785547	0.999983315020432	0.999997283703375	0.999998381018993	0.999987438516518	0.999986793597685	19.8726	13.2125	0	NA	6.133	4.57	0.10925	0.76975	NA	0	4.328	0	0.0256	0.03	NA	NA	0	2.51333333333333	NA	0	0	NA	4.53575	0	no	nothing	nothing	nothing	0	0	none	none
16082	45	CHH	0.208530954739332	0.845307126959427	0.999996012125235	0.464156378982028	0.95106458248924	0.999990611796339	0.999933170316441	0.999986525875657	0.827133965331811	0.999994685320319	0.999998431523547	0.999975118292688	0.999961162278114	0.999992395640441	0.99988754619489	0.999999968960266	0.95718936842822	0.999999997962454	0.99996220465268	0.999999776160784	0.00601160761293781	0.99998551229728	0.999949161111341	0.947680591085575	0.281064677863663	0.96598049568519	0.391751224826257	0.231268958651995	0.317848981299336	0.514026673872455	0.698963541558526	0.270039841817235	0.721669894493475	0.173139771698205	0.438904172405824	0.53266899874868	0.580631865368413	0.297587921725319	0.85574670745126	0.255395074633946	0.312215661494244	0.214651552612805	0.319924042030776	0.25492555345181	0.284820985056198	0.882607181323076	0.999962625140676	0.991125173706779	0.835342792660602	0.897810706229117	0.999925217648301	0.999977998346167	1	0.999989234103762	0.99998991547877	0.999981698484999	0.999986162005794	0.974742038078361	0.999985714992993	0.999984080732201	0.999989910272055	0.999999637716467	0.999992070635473	0.204949844928889	0.99999086955575	0.999994024657002	0.550054736071571	0.958265128245048	0.999964457486241	0.99991038158371	0.999996866979831	0.828227347751164	0.999997923449719	0.999973369826568	0.999954662557589	0.999952623980642	0.999982499249933	0.999997366612758	0.999968402777461	0.970718973732169	0.999995487814491	0.999991784090225	0.999952843495361	0.0115158489858316	0.999986406313421	0.999971275094646	0.711885597775547	0.50748840310575	0.609543830620651	0.782111317336438	0.959257664826424	0.516959645141104	0.959597043941822	0.430415479238515	0.717257154652635	0.785975943500327	0.798512137452882	0.610549822017497	0.999991901076244	0.506772748747492	0.59240184619192	0.500432866378277	0.164172881708867	0.542731740129222	0.578501441508506	0.96645665256322	0.999872601444417	0.999978258352033	0.976635011121327	0.965236828825036	0.99999796732747	0.928433367927256	0.999897468211821	0.9999936777084	0.999994051731248	0.998421640466926	0.999910104571774	0.942690932407406	0.988700764578418	0.971894608528361	0.0182159874751478	0.980382802607756	0.999785022227063	0.999984320835149	0.999973321223022	0.800044272836112	0.999897235705174	0.998149063277645	0.999968773799744	0.999862165409328	0.999948531413442	1	0.999998254747654	0.922039840031905	0.999987472874852	1	0.999942370492236	0.00686345152910872	0.999976281852985	0.999965789759461	0.999971161350269	0.860093077310945	0.999919447378689	0.999930613540863	0.999975805099194	0.999914534669278	0.999996312200706	0.999966067902458	0.999996214953133	0.952120365453523	0.999973100000361	0.999978301983196	0.999986674020806	0.0121117573634386	0.999998646744617	0.999986948027264	0.999955853007544	0.999992110990345	0.99997483498586	0.999903545219701	0.999983303741555	0.99999428662826	0.999988943837929	0.999924738481671	0.999996736261262	0.999988689331298	0.999997143516587	0.999993868921958	0.0410469379041776	0.999984209597031	0.999973595009524	0.94747913733002	0.999993145984952	0.939828101009158	0.999971795908327	0.999994126277219	1	0.967368837998298	0.9999773948017	0.969827486697542	0.99232852172845	0.948607161178238	0.059284210430543	0.948768030821885	0.993064298247772	0.999987991300796	0.999990571697027	0.99998618300518	0.999990485442987	1	0.999974027032732	0.999993249513274	0.999996017130357	0.99999078973944	0.999996317499098	0.0100708604673116	0.999998106050022	0.999981090579572	0.99999979641021	0.999978762891825	0.999997497710665	0.999867060919966	0.999990509863215	0.999981108373585	0.999998805568106	1	0.999999315159193	0.0884642144643052	0.999996148770859	0.999994374410122	0.999999386777286	0.999993843568785	0.999975413654351	0.999967586802231	0.999974698071145	0.999992819765523	0.999999919323184	0.9999418635408	0.00430028209941691	0.999997809353943	0.999977230465657	0.999992713643334	0.999962164797115	0.999968535478283	0.999987235203252	0.999998937387999	0.999988885286837	0.999984832822421	0.0335504687546049	0.999997904194491	0.999998087679413	0.999953599412029	0.999995712229444	0.999996387583667	0.999996965581046	0.999997092124042	0.999991114757211	0.0523145047587069	0.99999466220446	0.999994396631431	0.999904007119519	0.999980965904522	1	0.999979256330036	0.999979580922071	0.0674545128415771	0.999923811285805	0.999996887020117	0.999996870414058	0.999997214652585	0.999983705348242	0.999993707582552	0.0107158309371419	0.999996131590622	0.999986159406608	0.999979009973648	0.999996937931899	0.999997603114109	0.143069283985002	0.999998889200693	0.999984870241098	0.999980509039065	0.999990458849227	0.0125140282796403	0.999998182364375	0.999990809655115	0.999977587757838	0.0140805561296973	0.999969546163065	1	0.00562177187163234	0.999983315020432	0.999997283703375	0.00892490993129673	0.0115617607444558	0.999986793597685	0	24.87375	11.4156666666667	NA	13.18175	4.5244	0.10975	0.5665	NA	8.88033333333333	0	4.11766666666667	0.0256	0	NA	NA	0	8.28633333333333	NA	0	0	NA	0	0	no	nothing	nothing	nothing	0	0	none	none
16082	49	CG	0.361822065511111	0.894659762917486	0.274352922864834	0.294062193310395	0.215371095972413	0.257937837844776	0.0281379801533123	0.244907193430149	0.484530915852906	0.307098978322112	0.447755684852257	0.316612669362295	0.466591961988247	0.767064992111554	0.365535553930583	0.421993252333759	0.63950162699049	0.819835724843705	0.44928648581374	0.827208881339405	0.370910774078834	0.807725846703493	0.536706832092191	0.999977632400175	1	0.999879604916308	1	0.999839262055661	6.55197759940441e-05	0.99999963549555	1	0.999996451393306	0.999991735277732	0.999995541626212	0.999955149453784	0.999998960704614	1	0.999974644981928	0.999974378497213	0.977034136717917	0.999987262128526	0.926064368717567	0.999996148804588	0.999990225226671	0.999943357609524	0.951804801147601	0.961242704907219	0.904206830104711	0.906591203754166	0.00538492609251353	0.999925217648301	0.999977998346167	1	0.999989234103762	0.99998991547877	0.999981698484999	0.999986162005794	0.920096378943269	0.999985714992993	0.999984080732201	0.999989910272055	0.999999637716467	0.999992070635473	1	0.99999086955575	0.999994024657002	0.999979294762274	0.999972584737608	0.999964457486241	2.39612792717669e-05	0.999996866979831	0.999998081816644	0.999997923449719	0.999973369826568	0.999954662557589	0.999952623980642	0.999982499249933	0.999997366612758	0.999968402777461	0.999983643353466	0.856788305394616	0.999991784090225	0.826751477265715	0.999985251266509	0.93487951286667	0.999971275094646	0.9999760075744	0.999917581772613	2.89449611630534e-05	0.999971945832348	1	0.99999318246211	0.999987635125645	0.999993800433397	0.999963713940627	0.999984600121045	1	0.999924898781037	0.999991901076244	0.883036792422266	0.999993050861515	0.850639170356756	0.999996629175037	0.945722690168775	0.999994404383094	1	3.96812149497835e-06	0.999978258352033	0.99232983861651	0.999994591104827	0.99999796732747	0.999987135602738	0.999897468211821	0.967435662658547	0.999994051731248	0.999987333563299	0.999910104571774	0.779342528348001	0.999986711577206	0.734744494025629	0.999998360714071	0.861262161061256	0.999993354412728	1.93731921367637e-05	0.999973321223022	1	0.999897235705174	0.999984894466255	0.999968773799744	0.999862165409328	0.968662482669305	1	0.999998254747654	0.999988757269722	0.78717090250921	1	0.759516483871704	1	0.869451276150087	0.999965789759461	1.11502054058852e-05	0.000366660955377492	5.62836808434024e-05	0.000200815694075086	8.64789556572858e-06	0.000194296316642168	0.00226225201266636	0.0004433880941574	5.70366744184937e-05	0.000783750853204083	0.00357959107018029	0.000233536678566071	0.000796065706854031	8.84960974588694e-05	0.00187830530320645	0.000696317599063563	0.999955853007544	0.999992110990345	0.99997483498586	0.999903545219701	0.999983303741555	0.99999428662826	0.999988943837929	0.999924738481671	0.999996736261262	0.965801020426798	0.999997143516587	0.90382775196096	0.999998853521537	0.999984209597031	0.999973595009524	1	0.999993145984952	1	0.999971795908327	0.999994126277219	1	0.999947213727935	0.9999773948017	1	0.999995866764996	0.999964174771187	1	0.999980177848459	0.999989830569547	0.999987991300796	0.999990571697027	0.99998618300518	0.999990485442987	1	0.999974027032732	0.999993249513274	0.999996017130357	0.99999078973944	0.999996317499098	1	0.999998106050022	0.999981090579572	0.99999979641021	0.999978762891825	0.999997497710665	0.999867060919966	0.999990509863215	0.999981108373585	0.999998805568106	1	0.999999315159193	0.999990263878704	0.999996148770859	0.999994374410122	0.999999386777286	0.999993843568785	0.999975413654351	0.999967586802231	0.999974698071145	0.999992819765523	0.999999919323184	0.9999418635408	0.999998712164614	0.999997809353943	0.999977230465657	0.999992713643334	0.999962164797115	0.999968535478283	0.999987235203252	0.999998937387999	0.999988885286837	0.999984832822421	0.999991286060252	0.999997904194491	0.999998087679413	0.999953599412029	0.999995712229444	0.999996387583667	0.999996965581046	0.999997092124042	0.999991114757211	1	0.99999466220446	0.999994396631431	0.999904007119519	0.999980965904522	0.906853504935727	0.999979256330036	0.846616683300887	1	0.925352282086734	0.999996887020117	0.999996870414058	0.999997214652585	0.999983705348242	0.999993707582552	0.99999536103402	0.999996131590622	0.999986159406608	0.999979009973648	0.999996937931899	0.999997603114109	0.99999196620531	0.999998889200693	0.999984870241098	0.999980509039065	0.999990458849227	0.999999663940757	0.999998182364375	0.999990809655115	0.999977587757838	0.99999520409311	0.999969546163065	1	0.999991143785547	0.999983315020432	0.999997283703375	0.999998381018993	0.999987438516518	0.999986793597685	NA	0.119	2.57133333333333	0	0.0955	0	0	30.36425	0	0.325666666666667	0	0	0.1984	0.0173333333333333	1.329	0.0543333333333333	0	0.311666666666667	25.034	0	3.8278	0	1.78025	NA	no	nothing	nothing	nothing	0	0	none	none
16082	50	CG	0.999956490798133	0.999981271994449	0.0113893387332369	0.999927971495487	0.867400792360436	0.675389099446722	0.950402172580468	0.994269820855298	1	0.999994685320319	0.999998431523547	0.999975118292688	0.999961162278114	0.999992395640441	0.99988754619489	0.999999968960266	0.933716566532113	0.999999997962454	0.952886087362563	0.999999776160784	4.61666863378606e-05	0.99998551229728	0.811510844507809	0.999977632400175	0.00981268368350314	0.999879604916308	0.850977942887058	0.658470439787657	0.951734688133013	0.98732506376138	1	0.999996451393306	0.999991735277732	0.999995541626212	0.999955149453784	0.999998960704614	1	0.999974644981928	0.911935413570976	0.999948185623694	0.935120869008796	0.999999547292182	3.77261404720123e-05	0.999990225226671	0.796975122138536	0.0506947802871263	0.999962625140676	0.999960349649373	0.888531009763849	0.999996423948573	0.999925217648301	0.999977998346167	1	0.999989234103762	0.99998991547877	0.999981698484999	0.999986162005794	0.999998511211837	0.999985714992993	0.999984080732201	0.999989910272055	0.999999637716467	0.999992070635473	0.000406671198776082	0.99999086955575	0.999994024657002	0.0130006688826463	0.05111784950527	0.151549695896478	0.0420562474462438	0.0916687438399658	0.015847337077331	0.0198978989297216	0.0432560699982953	0.00664756905455124	0.0588642917875088	0.0645770550637963	0.188873414196364	0.0205312980715218	0.230714186874669	0.0200970505488443	0.169742708515409	0.0237442937945202	0.454057407793078	0.0240849440879479	0.180922375646741	0.875636955965573	0.704838965166565	0.963723619843727	0.979849496876812	1	0.99999318246211	0.999987635125645	0.999993800433397	0.999963713940627	0.999984600121045	1	0.999924898781037	0.921675524730596	0.999964250931356	0.929013258495915	0.999976762212688	5.61140404983342e-05	0.999979185366576	0.80650350082598	0.976592976011843	0.999872601444417	0.999978258352033	0.874699180586234	0.895049931160559	0.986044593346525	0.849132319708362	0.964010488511128	0.980124152344884	0.999994051731248	0.963764562890535	0.999910104571774	0.86062705863771	0.999986711577206	0.999960899981497	0.000360437120484151	0.971315322074679	0.999993354412728	0.920539201818486	0.966382478517776	0.683845115271055	0.69178499846516	0.846847561977858	0.63121131780506	0.831719933596483	0.836459203986442	0.95427598338533	0.808453815926491	0.999988757269722	0.657932962492116	1	0.855445356887928	0.002469987234074	0.804411516792214	0.999965789759461	0.999971161350269	0.9435141817139	0.94493647562199	0.999930613540863	0.929704230078748	0.988496774417261	0.999996312200706	0.999966067902458	0.999996214953133	0.99685552727329	0.923314155887229	0.999978301983196	0.999986674020806	0.000305905786188661	0.999998646744617	0.92562343875214	0.999955853007544	0.999992110990345	0.99997483498586	0.999903545219701	0.999983303741555	0.99999428662826	0.999988943837929	0.999924738481671	0.999996736261262	0.999988689331298	0.999997143516587	0.999993868921958	0.00146314018641219	0.999984209597031	0.999973595009524	1	0.999993145984952	1	0.999971795908327	0.999994126277219	1	0.999947213727935	0.977868860498511	1	0.999995866764996	0.999964174771187	7.79533342893415e-05	0.999980177848459	0.895767923142368	0.999987991300796	0.999990571697027	0.99998618300518	0.999990485442987	1	0.999974027032732	0.999993249513274	0.999996017130357	0.99999078973944	0.999996317499098	0.000109755969820555	0.999998106050022	0.999981090579572	0.99999979641021	0.999978762891825	0.999997497710665	0.999867060919966	0.999990509863215	0.999981108373585	0.999998805568106	1	0.999999315159193	0.000333557125203751	0.999996148770859	0.999994374410122	0.999999386777286	0.999993843568785	0.999975413654351	0.999967586802231	0.999974698071145	0.999992819765523	0.999999919323184	0.9999418635408	2.01926016624219e-05	0.999997809353943	0.999977230465657	0.999992713643334	0.999962164797115	0.999968535478283	0.999987235203252	0.999998937387999	0.999988885286837	0.999984832822421	0.000719990328251214	0.999997904194491	0.999998087679413	0.999953599412029	0.999995712229444	0.999996387583667	0.999996965581046	0.999997092124042	0.999991114757211	0.00102212363581103	0.99999466220446	0.999994396631431	0.999904007119519	0.999980965904522	1	0.999979256330036	0.999979580922071	0.010947094005875	0.999923811285805	0.999996887020117	0.999996870414058	0.999997214652585	0.999983705348242	0.999993707582552	9.49670506970334e-05	0.999996131590622	0.999986159406608	0.999979009973648	0.999996937931899	0.999997603114109	0.00573027601196684	0.999998889200693	0.999984870241098	0.999980509039065	0.999990458849227	0.000129149385631684	0.999998182364375	0.999990809655115	0.999977587757838	0.00331602365795027	0.999969546163065	1	0.000109578766094126	0.999983315020432	0.999997283703375	0.000120166068435573	0.00386003464953757	0.999986793597685	0	0	0.152333333333333	NA	0	4.5244	7.0765	0.76025	NA	0.0996666666666667	0	0	0.0256	0	NA	NA	0	5.55566666666667	NA	4.423	0.8888	NA	0.3165	6.2835	no	nothing	nothing	nothing	0	0	none	none
16082	51	CHG	0.999956490798133	0.999981271994449	0.999996012125235	0.0920915164923515	0.878434079655358	0.999990611796339	0.997350922951282	0.997745512261703	1	0.999994685320319	0.999998431523547	0.999975118292688	0.999961162278114	0.97769493863707	0.99988754619489	0.999999968960266	0.946201248485288	0.999999997962454	0.99996220465268	0.857381340667522	9.14622120763735e-05	0.960577045290966	0.999949161111341	0.999977632400175	1	0.0855332816270307	0.862103653472711	0.999839262055661	0.997039386894909	0.990898515435807	1	0.999996451393306	0.999991735277732	0.999995541626212	0.999955149453784	0.963186709467113	1	0.999974644981928	0.926047646465417	0.999948185623694	0.999987262128526	0.832064398294466	7.43521750716054e-05	0.950914609565437	0.999943357609524	0.999993091445956	0.496767260209213	0.999960349649373	1	0.999996423948573	0.999925217648301	0.999977998346167	1	0.999989234103762	0.99998991547877	0.999981698484999	0.999986162005794	0.999998511211837	0.999985714992993	0.999984080732201	0.999989910272055	0.999999637716467	0.999992070635473	0.0040650486208137	0.99999086955575	0.999994024657002	0.149898540438076	0.910346868811457	0.999964457486241	0.99991038158371	0.991240801231899	0.999998081816644	0.999997923449719	0.999973369826568	0.999954662557589	0.999952623980642	0.993745464680569	0.999997366612758	0.999968402777461	0.968268883727717	0.999995487814491	0.999991784090225	0.893099794252159	0.000344001573072928	0.985427480319989	0.999971275094646	0.272810021571877	0.1175219768676	0.185330258426273	0.351788483876317	0.0941281333929889	0.128870082894581	0.218761563903646	0.190556477370405	0.288977951817004	0.659921655639404	0.461970080055686	0.151532063300288	0.632730657319002	0.124250036874429	0.19057091110532	0.43343263628898	0.118652666913082	0.400540301906035	0.14901640764241	0.915844256500479	0.985211034341275	0.999978258352033	0.840836345836027	0.904086602916669	0.990862815824279	0.999987135602738	0.989011010137974	0.9999936777084	0.999994051731248	0.967208946630829	0.999910104571774	0.871113383383498	0.971757310884523	0.999960899981497	0.000630564566219311	0.999889603008579	0.961416074137378	0.999984320835149	0.985184125295646	1	0.999897235705174	0.999984894466255	0.999968773799744	0.999862165409328	0.956135950537142	1	0.999998254747654	0.922311709125144	0.999987472874852	1	0.833542663058308	0.000131790767598199	0.944537171065751	0.999965789759461	0.999971161350269	0.958297165817282	0.996297971970954	0.999930613540863	0.999975805099194	0.999914534669278	0.998559328216485	0.999966067902458	0.999996214953133	0.968792349051209	0.981776579442715	0.999978301983196	0.916940980181536	0.000344325521062256	0.999913759510571	0.999986948027264	0.999955853007544	0.999992110990345	0.99997483498586	0.999903545219701	0.999983303741555	0.99999428662826	0.999988943837929	0.999924738481671	0.999996736261262	0.999988689331298	0.999997143516587	0.999993868921958	0.00228071623524321	0.999984209597031	0.999973595009524	1	0.999993145984952	1	0.999971795908327	0.999994126277219	1	0.999947213727935	0.947761447087899	1	0.999995866764996	0.892567671031985	0.000106406465054857	0.999980177848459	0.999989830569547	0.999987991300796	0.999990571697027	0.99998618300518	0.999990485442987	1	0.999974027032732	0.999993249513274	0.999996017130357	0.99999078973944	0.999996317499098	0.000209227572755053	0.999998106050022	0.999981090579572	0.99999979641021	0.999978762891825	0.999997497710665	0.999867060919966	0.999990509863215	0.999981108373585	0.999998805568106	1	0.999999315159193	0.000615464047234171	0.999996148770859	0.999994374410122	0.999999386777286	0.999993843568785	0.999975413654351	0.999967586802231	0.999974698071145	0.999992819765523	0.999999919323184	0.9999418635408	0.000305576784316988	0.999997809353943	0.999977230465657	0.999992713643334	0.999962164797115	0.999968535478283	0.999987235203252	0.999998937387999	0.999988885286837	0.999984832822421	0.00162292090807135	0.999997904194491	0.999998087679413	0.999953599412029	0.999995712229444	0.999996387583667	0.999996965581046	0.999997092124042	0.999991114757211	0.0180852941559581	0.99999466220446	0.999994396631431	0.999904007119519	0.999980965904522	1	0.999979256330036	0.999979580922071	0.01398812128513	0.999923811285805	0.999996887020117	0.999996870414058	0.999997214652585	0.999983705348242	0.999993707582552	0.000188770303930688	0.999996131590622	0.999986159406608	0.999979009973648	0.999996937931899	0.999997603114109	0.00899451365338844	0.999998889200693	0.999984870241098	0.999980509039065	0.999990458849227	0.000243348322561267	0.999998182364375	0.999990809655115	0.999977587757838	0.000440408423700388	0.999969546163065	1	0.00182903725313163	0.999983315020432	0.999997283703375	0.00199983358369838	0.000227517214369263	0.999986793597685	0	0	2.73966666666667	NA	20.7355	4.5244	0.10925	0.5665	NA	0	0	0	2.5336	0.0386666666666667	NA	NA	0	5.55566666666667	NA	0.087	6.3584	NA	4.25	0	no	nothing	nothing	nothing	0	0	none	none
16082	53	CHH	0.999956490798133	0.999981271994449	0.999996012125235	0.999927971495487	0.70874257218655	0.999990611796339	0.458821034431329	0.999986525875657	1	0.999994685320319	0.999998431523547	0.944793155962016	0.999961162278114	0.999992395640441	0.810424914093035	0.999999968960266	0.999999988654523	0.61113955669234	0.99996220465268	0.999999776160784	0.00717721166760427	0.99998551229728	0.999949161111341	0.999977632400175	1	0.999879604916308	0.550896322507482	0.999839262055661	0.336967849140061	0.99999963549555	1	0.999996451393306	0.992807034647334	0.795450839571773	0.999955149453784	0.999998960704614	0.685866743108771	0.999974644981928	0.999974378497213	0.448454341043549	0.999987262128526	0.999999547292182	0.00266712867257684	0.999990225226671	0.999943357609524	0.999993091445956	0.999962625140676	0.911753909098133	1	0.69291190511208	0.999925217648301	0.999977998346167	1	0.999989234103762	0.99998991547877	0.999981698484999	0.999986162005794	0.880070765130456	0.999985714992993	0.999984080732201	0.999989910272055	0.999999637716467	0.999992070635473	0.0253869170563679	0.99999086955575	0.999994024657002	0.999979294762274	0.649968092470978	0.999964457486241	0.44217018334971	0.999996866979831	0.999998081816644	0.999997923449719	0.999973369826568	0.843513629332869	0.999952623980642	0.999982499249933	0.72409393747408	0.999968402777461	0.999983643353466	0.528807000316867	0.999991784090225	0.999952843495361	0.00680621137001765	0.999986406313421	0.999971275094646	0.556316389577984	0.999917581772613	0.344551189013786	0.986651591964818	1	0.99999318246211	0.976452910284462	0.754142141040935	0.999963713940627	0.999984600121045	0.678864992326374	0.999924898781037	0.999991901076244	0.435327525504468	0.999993050861515	0.999976762212688	0.0028046730055272	0.999979185366576	0.999994404383094	0.734348836618462	0.931765570901756	0.875921768586366	0.55368412914367	0.632615776475296	0.99999796732747	0.999987135602738	0.799494237687661	0.9999936777084	0.999994051731248	0.728202813325168	0.954831052956662	0.999992691332336	0.696552621850827	0.608238166417377	0.0626252063806411	0.648063992520408	0.674789550617136	0.520855309497626	0.999973321223022	1	0.999897235705174	0.999984894466255	0.888761248406601	0.999862165409328	0.999948531413442	0.80069957828406	0.999998254747654	0.999988757269722	0.561007273207208	1	0.999942370492236	0.00730745932817803	0.999976281852985	0.999965789759461	0.657838081655048	0.329277039315282	0.386920813978978	0.848802332867305	0.781215066517829	0.546066764888491	0.825149536257581	0.999966067902458	0.458174216446	0.744269621777778	0.999973100000361	0.437773726638202	0.345687862001236	0.163773217802497	0.385352414248204	0.418336597961741	0.999955853007544	0.999992110990345	0.99997483498586	0.999903545219701	0.999983303741555	0.99999428662826	0.902665144794112	0.999924738481671	0.999996736261262	0.924658759903828	0.999997143516587	0.999993868921958	0.0278326501769952	0.999984209597031	0.999973595009524	1	0.999993145984952	0.890237696916056	0.999971795908327	0.999994126277219	0.664226288031773	0.999947213727935	0.9999773948017	0.495136066216875	0.999995866764996	0.999964174771187	0.00311822232046865	0.999980177848459	0.999989830569547	0.999987991300796	0.999990571697027	0.99998618300518	0.999990485442987	0.690874679363753	0.999974027032732	0.999993249513274	0.767329112693282	0.99999078973944	0.999996317499098	0.00574974255144933	0.999998106050022	0.999981090579572	0.99999979641021	0.999978762891825	0.999997497710665	0.999205150686506	0.999990509863215	0.999981108373585	0.999998805568106	1	0.999999315159193	0.0657043011001128	0.999996148770859	0.999994374410122	0.999999386777286	0.999993843568785	0.999975413654351	0.999967586802231	0.999974698071145	0.999992819765523	0.999999919323184	0.9999418635408	0.0401536661541551	0.999997809353943	0.999977230465657	0.999992713643334	0.790798054520124	0.999968535478283	0.999987235203252	0.999998937387999	0.999988885286837	0.999984832822421	0.0232480176320813	0.999997904194491	0.999998087679413	0.993221328784275	0.999995712229444	0.999996387583667	0.999996965581046	0.999997092124042	0.999991114757211	0.0919332502580694	0.99999466220446	0.999994396631431	0.745417502984712	0.928875339349505	1	0.720613751621048	0.717132075382071	0.191662535045446	0.71517002622299	0.735998575669834	0.999996870414058	0.980651851699911	0.999983705348242	0.999993707582552	0.00583630592550805	0.999996131590622	0.999986159406608	0.999979009973648	0.999996937931899	0.999997603114109	0.0389846004466623	0.999998889200693	0.999984870241098	0.999980509039065	0.944847548392523	0.274414030484931	0.931827460625942	0.977799278497535	0.999977587757838	0.0079543146102008	0.999969546163065	1	0.00279824777884783	0.999983315020432	0.999997283703375	0.00481345509834147	0.00644622345310374	0.999986793597685	20	0	1.06533333333333	NA	0	10.4046	1.35125	13.48475	NA	0	0	4.06966666666667	7.3792	0	NA	NA	0	2.36233333333333	NA	0	0	NA	0	0	no	nothing	nothing	nothing	0	0	none	none
16082	55	CG	0.665561443412586	0.999981271994449	0.972955128315427	0.660918779403987	0.616980580633914	0.609069698896104	0.999933170316441	0.999986525875657	0.63170279505494	0.6828182981948	0.999998431523547	0.999975118292688	0.721753637270195	0.817811634543422	0.699461382356806	0.998362396087219	0.881445927581632	0.999999997962454	0.99996220465268	0.835942451928205	0.999963694668354	0.72890613812893	0.807645519333211	0.859514460768691	0.410935173012816	0.999879604916308	1	0.999839262055661	0.634428336925355	0.734655710557905	0.143400532809277	0.999996451393306	0.999991735277732	0.874675020960322	0.173835206672014	0.999998960704614	1	0.999974644981928	0.999974378497213	0.836173388163143	0.8817199972323	0.999999547292182	0.999996148804588	0.999990225226671	0.999943357609524	0.999993091445956	0.85786947721662	0.834523172477875	0.805188479573888	0.999996423948573	0.999925217648301	0.803556807333244	1	0.999989234103762	0.99998991547877	0.999981698484999	0.999986162005794	0.788900025606326	0.999985714992993	0.999984080732201	0.999989910272055	0.999999637716467	0.999992070635473	1	0.99999086955575	0.999994024657002	0.428253456725889	0.385428422541252	0.39252560870724	0.97901458874181	0.967915304186893	0.880555469347182	0.430420940144379	0.927033225845729	0.888218278212379	0.939217593482246	0.582215393702689	0.464058619649193	0.829621923725228	0.658967084930449	0.941547050386478	0.999991784090225	0.560438586649897	0.896564775821255	0.481205742466503	0.565383278498793	0.9999760075744	0.999917581772613	0.654714782202901	0.72523349689287	0.145572947008091	0.99999318246211	0.999987635125645	0.848908328787152	0.185648468893298	0.999984600121045	1	0.999924898781037	0.999991901076244	0.825548268881503	0.869815318960592	0.999976762212688	0.999996629175037	0.999979185366576	0.999994404383094	1	0.611747007035443	0.692132565896163	0.126963043104557	0.999994591104827	0.980410799415842	0.790027354347607	0.179409051084545	0.9999936777084	0.999994051731248	0.995568230045138	0.999910104571774	0.765431916274268	0.82450265555075	0.999960899981497	0.976282843835077	0.999889603008579	0.999993354412728	0.640259857484466	0.681255334744389	0.129843715473507	0.999897235705174	0.970062469136119	0.767544886860687	0.153104379919645	0.999948531413442	1	0.998268906719941	0.999988757269722	0.735746370562291	0.789087196898647	0.999942370492236	0.940015524946891	0.999976281852985	0.999965789759461	0.999971161350269	0.624003025630713	0.58744661274379	0.999930613540863	0.982863423805415	0.658424427157082	0.741844767022374	0.678423629848987	0.931490111088093	0.79727730314828	0.999973100000361	0.999978301983196	0.731895072399337	0.994677361965358	0.647130934275307	0.706485108105179	0.669864596718686	0.859599797657256	0.99997483498586	0.999903545219701	0.848823146068441	0.972176318428189	0.73830000487421	0.999924738481671	0.999996736261262	0.999988689331298	0.999997143516587	0.99901070930477	0.999998853521537	0.921174353105443	0.999973595009524	0.15919927828346	0.546118652470947	0.531081822762815	0.999971795908327	0.23333506151569	0.189781516210822	0.428681635496398	0.276308513876473	0.644912012183536	0.758214427031657	0.210799263249856	0.536037547447573	0.168078242471377	0.237556682016992	0.999987991300796	0.999990571697027	0.26804610820049	0.999990485442987	1	0.999974027032732	0.999993249513274	0.999996017130357	0.99999078973944	0.999996317499098	1	0.999998106050022	0.999981090579572	0.99999979641021	0.934271222993108	0.999997497710665	0.983470031485584	0.999990509863215	0.999981108373585	0.999998805568106	1	0.999999315159193	0.999990263878704	0.999996148770859	0.999994374410122	0.999999386777286	0.999993843568785	0.862069474773812	0.999967586802231	0.999974698071145	0.999992819765523	0.999999919323184	0.9999418635408	0.999998712164614	0.999997809353943	0.999977230465657	0.43341681925186	0.169444803270197	0.950068951672793	0.657451926833676	0.999998937387999	0.999988885286837	0.59833860397074	0.890561489565098	0.474181328818499	0.603664917832926	0.999953599412029	0.999995712229444	0.999996387583667	0.999996965581046	0.999997092124042	0.999991114757211	1	0.99999466220446	0.999994396631431	0.995248397196521	0.999980965904522	0.831156155269006	0.829234962075712	0.999979580922071	1	0.999923811285805	0.999996887020117	0.999996870414058	0.999997214652585	0.999983705348242	0.999993707582552	0.99999536103402	0.999996131590622	0.999986159406608	0.999979009973648	0.999996937931899	0.999997603114109	0.99999196620531	0.999998889200693	0.999984870241098	0.999980509039065	0.999990458849227	0.999999663940757	0.999998182364375	0.999990809655115	0.999977587757838	0.99999520409311	0.999969546163065	1	0.999991143785547	0.999983315020432	0.999997283703375	0.999998381018993	0.999987438516518	0.999986793597685	NA	0.119	8.54533333333333	23.83725	0.215	0.3334	0.0765	11.50975	11.148	32.4713333333333	0	3.44933333333333	10.7232	33.147	0.151	0.0543333333333333	3.96025	0.311666666666667	25	7.57333333333333	1.76	6.79333333333333	0	NA	no	nothing	nothing	nothing	0	0	none	none
16082	56	CG	0.999956490798133	0.999981271994449	0.999996012125235	0.999927971495487	0.0440533000122674	0.999990611796339	0.558872672503138	0.999986525875657	1	0.999994685320319	0.999998431523547	0.999975118292688	0.999961162278114	0.999992395640441	0.99988754619489	0.999999968960266	0.842231085870221	0.999999997962454	0.99996220465268	0.999999776160784	0.000117231748882788	0.99998551229728	0.999949161111341	0.999977632400175	1	0.999879604916308	0.040574252002745	0.999839262055661	0.559612313627759	0.99999963549555	1	0.999996451393306	0.999991735277732	0.999995541626212	0.999955149453784	0.999998960704614	1	0.999974644981928	0.818863254432545	0.999948185623694	0.999987262128526	0.999999547292182	9.36441697136774e-05	0.999990225226671	0.999943357609524	0.999993091445956	0.999962625140676	0.140360343527762	1	0.75389207007755	0.999925217648301	0.999977998346167	1	0.999989234103762	0.99998991547877	0.999981698484999	0.999986162005794	0.999998511211837	0.999985714992993	0.999984080732201	0.999989910272055	0.999999637716467	0.999992070635473	0.000600173460778214	0.99999086955575	0.999994024657002	0.999979294762274	0.0897173687614687	0.999964457486241	0.660543541777328	0.999996866979831	0.999998081816644	0.999997923449719	0.999973369826568	0.999954662557589	0.999952623980642	0.999982499249933	0.999997366612758	0.999968402777461	0.888067593616997	0.999995487814491	0.999991784090225	0.999952843495361	0.000417992226829931	0.999986406313421	0.999971275094646	0.0527154496698937	0.999917581772613	0.598492235168474	0.999971945832348	1	0.99999318246211	0.999987635125645	0.999993800433397	0.999963713940627	0.999984600121045	1	0.999924898781037	0.830932808362529	0.999964250931356	0.999993050861515	0.999976762212688	0.000146734884981427	0.999979185366576	0.999994404383094	0.0719873746994894	0.49786741649372	0.104438911869112	0.052284127106235	0.0785602412848518	0.15365554362748	0.0327748919725493	0.198679834795522	0.201668558321251	0.388102648151191	0.21703883393162	0.654326231484094	0.0800091035599681	0.172346451812085	0.146062862923848	0.148901304203514	0.0659260064841157	0.0888815465613339	0.686470571835913	0.999973321223022	1	0.999897235705174	0.999984894466255	0.999968773799744	0.999862165409328	0.999948531413442	1	0.999998254747654	0.84934537215118	0.999987472874852	1	0.999942370492236	0.000200790837566186	0.999976281852985	0.999965789759461	0.654203139596176	0.528232780078775	0.579803909977494	0.754037175482425	0.485641881354219	0.727586937907326	0.744587454066746	0.899089854834547	0.884857748623919	0.99999683950779	0.536620790356658	0.743199259650301	0.83151177995794	0.00889178669587461	0.611758696498989	0.644177716810893	0.999955853007544	0.999992110990345	0.99997483498586	0.999903545219701	0.999983303741555	0.99999428662826	0.999988943837929	0.999924738481671	0.999996736261262	0.999988689331298	0.999997143516587	0.999993868921958	0.000524989427015312	0.999984209597031	0.999973595009524	1	0.999993145984952	1	0.999971795908327	0.999994126277219	1	0.999947213727935	0.825816023074625	1	0.999995866764996	0.999964174771187	0.000132945931004283	0.999980177848459	0.999989830569547	0.999987991300796	0.999990571697027	0.99998618300518	0.999990485442987	1	0.999974027032732	0.999993249513274	0.999996017130357	0.99999078973944	0.999996317499098	0.000264152222486676	0.999998106050022	0.999981090579572	0.99999979641021	0.999978762891825	0.999997497710665	0.999867060919966	0.999990509863215	0.999981108373585	0.999998805568106	1	0.999999315159193	0.000735634662853448	0.999996148770859	0.999994374410122	0.999999386777286	0.999993843568785	0.999975413654351	0.999967586802231	0.999974698071145	0.999992819765523	0.999999919323184	0.9999418635408	5.84318708920012e-05	0.999997809353943	0.999977230465657	0.999992713643334	0.999962164797115	0.999968535478283	0.999987235203252	0.999998937387999	0.999988885286837	0.999984832822421	0.00154756454294489	0.999997904194491	0.999998087679413	0.999953599412029	0.999995712229444	0.999996387583667	0.999996965581046	0.999997092124042	0.999991114757211	0.00201243079061963	0.99999466220446	0.999994396631431	0.999904007119519	0.976801093111475	1	0.999979256330036	0.999979580922071	0.015293196501317	0.999923811285805	0.999996887020117	0.999996870414058	0.999997214652585	0.999983705348242	0.999993707582552	0.00111918229474351	0.999996131590622	0.999986159406608	0.999979009973648	0.999996937931899	0.999997603114109	0.021476131728482	0.999998889200693	0.999984870241098	0.999980509039065	0.999990458849227	0.000312150797240243	0.999998182364375	0.999990809655115	0.999977587757838	0.0008695370472663	0.999969546163065	1	0.00058944102584948	0.999983315020432	0.999997283703375	0.000170317159699348	0.000281874379288423	0.999986793597685	0	0	0	NA	0	24.2068	0.33775	8.94925	NA	0	0	0	0.0254	0	NA	NA	1.40975	6.80366666666667	NA	0.490333333333333	2.4444	NA	0	0	no	nothing	nothing	nothing	0	0	none	none
16082	60	CHH	0.994366544921628	0.999981271994449	0.939567538832879	0.958238011398698	0.999940400504223	0.999990611796339	0.999933170316441	0.999986525875657	0.869965098436621	0.610864017124102	0.999998431523547	0.999975118292688	0.999961162278114	0.999992395640441	0.99988754619489	0.952853050378802	0.977037215130987	0.999999997962454	0.956808347015363	0.906907872134577	0.261443524185842	0.99998551229728	0.94913363353751	0.999977632400175	1	0.764605285022167	0.896503753383916	0.999839262055661	0.952400414966355	0.99999963549555	1	0.387102708732952	0.93745567747735	0.999995541626212	0.999955149453784	0.999998960704614	1	0.999974644981928	0.999974378497213	0.999948185623694	0.999987262128526	0.999999547292182	0.134350689310248	0.954015220345871	0.999943357609524	0.999993091445956	0.980215843963266	0.999960349649373	1	0.999996423948573	0.999925217648301	0.999977998346167	0.802022130926514	0.999989234103762	0.99998991547877	0.999981698484999	0.999986162005794	0.999998511211837	0.999985714992993	0.999984080732201	0.999989910272055	0.999999637716467	0.999992070635473	0.415207739020141	0.99999086955575	0.999994024657002	0.748039207559227	0.862145565776723	0.999964457486241	0.922874335340661	0.999996866979831	0.999998081816644	0.390004222762507	0.921070713353377	0.999954662557589	0.999952623980642	0.999982499249933	0.999997366612758	0.999968402777461	0.999983643353466	0.999995487814491	0.999991784090225	0.999952843495361	0.153794578998298	0.927133593555558	0.999971275094646	0.9999760075744	0.820873121388707	0.959577113405837	0.836959049084262	0.600579445611591	0.877393550617211	0.999987635125645	0.891459071649492	0.987082952292459	0.999984600121045	0.857568219433599	0.726597819672912	0.763658778095704	0.868374431183363	0.708951835411109	0.624582692401458	0.492449533751178	0.999979185366576	0.69548462464112	0.945498879183415	0.999872601444417	0.931521131487881	0.743948536977349	0.666894396557524	0.99999796732747	0.984147416958805	0.999897468211821	0.9999936777084	0.961236040480073	0.861326659197494	0.881314489493184	0.967665367912414	0.83443738816441	0.770418435294402	0.32877746456539	0.999889603008579	0.815912958035616	0.999984320835149	0.999973321223022	0.985151322666826	0.415626567726782	0.940339556002439	0.999968773799744	0.999862165409328	0.999948531413442	1	0.999998254747654	0.999988757269722	0.999987472874852	1	0.999942370492236	0.165549401369508	0.949470338441123	0.999965789759461	0.970772728624389	0.796488436918489	0.583270369600237	0.999930613540863	0.999975805099194	0.999914534669278	0.999996312200706	0.992478276266288	0.893626320142184	0.902444428361591	0.985192403157081	0.852462940126919	0.823844802112064	0.282642342044742	0.999998646744617	0.850409918246206	0.999955853007544	0.585938803248769	0.99997483498586	0.999903545219701	0.999983303741555	0.99999428662826	0.999988943837929	0.999924738481671	0.999996736261262	0.999988689331298	0.999997143516587	0.999993868921958	0.244830408487129	0.999984209597031	0.999973595009524	0.275607881753037	0.809529310336027	1	0.999971795908327	0.999994126277219	1	0.999947213727935	0.9999773948017	1	0.999995866764996	0.999964174771187	0.0833701611802748	0.879008064435335	0.999989830569547	0.999987991300796	0.755878234161256	0.99998618300518	0.980372021860046	0.501690438973034	0.459705851933237	0.525396420934402	0.751464367770236	0.482856460174268	0.373092604313072	1	0.999998106050022	0.445665488333061	0.99999979641021	0.999978762891825	0.999997497710665	0.936027140211279	0.999990509863215	0.999981108373585	0.999998805568106	1	0.999999315159193	0.771981577503535	0.999996148770859	0.999994374410122	0.999999386777286	0.999993843568785	0.999975413654351	0.999967586802231	0.999974698071145	0.999992819765523	0.999999919323184	0.9999418635408	0.280825409275607	0.999997809353943	0.999977230465657	0.999992713643334	0.999962164797115	0.999968535478283	0.999987235203252	0.999998937387999	0.999988885286837	0.999984832822421	0.528371900856679	0.999997904194491	0.999998087679413	0.999953599412029	0.999995712229444	0.999996387583667	0.999996965581046	0.999997092124042	0.999991114757211	0.568947357722446	0.99999466220446	0.999994396631431	0.999904007119519	0.999980965904522	1	0.999979256330036	0.999979580922071	0.219463894017813	0.967745501732971	0.999996887020117	0.999996870414058	0.999997214652585	0.999983705348242	0.999993707582552	0.157135419820915	0.999996131590622	0.999986159406608	0.999979009973648	0.999996937931899	0.999997603114109	0.199634791509836	0.999998889200693	0.999984870241098	0.999980509039065	0.999990458849227	0.316064982743172	0.999998182364375	0.999990809655115	0.999977587757838	0.175698624530194	0.999969546163065	1	0.111777487724715	0.999983315020432	0.999997283703375	0.679770408053767	0.150337849702072	0.999986793597685	8.5224	2.65425	5.147	NA	17.53675	11.7474	4.369	9.214	NA	0.043	33.3976666666667	14.3193333333333	5.5666	11.1493333333333	NA	NA	0	0	NA	0	0	NA	16.63175	0	no	nothing	nothing	nothing	0	0	none	none
16082	61	CHH	0.999956490798133	0.803396145411819	0.450211587396397	0.999927971495487	0.999940400504223	0.841508833321729	0.725772915309045	0.91602779086749	0.606268047152544	0.695331763868825	0.809953778149904	0.615550286935178	0.866032609340845	0.835126332541989	0.918963522781871	0.768667239231137	0.807343930171198	0.999999997962454	0.99996220465268	0.680451315659065	0.105742988129136	0.989499433429752	0.739076669795797	0.854336365104916	0.446874604000267	0.990459323346162	1	0.895208035823762	0.800348972345351	0.957912053936004	0.652288584901629	0.747887986073833	0.863589919050565	0.682556345951567	0.907002417271175	0.875925500284682	0.943165874631611	0.830689691087961	0.853331763934447	0.999948185623694	0.999987262128526	0.745453123959322	0.0921401679142237	0.984899006147441	0.805082066392873	0.172002368082442	0.626470296760733	0.789231111677427	1	0.999996423948573	0.999925217648301	0.999977998346167	1	0.999989234103762	0.99998991547877	0.999981698484999	0.999986162005794	0.999998511211837	0.999985714992993	0.999984080732201	0.999989910272055	0.999999637716467	0.999992070635473	0.0235361703942635	0.892840098214462	0.999994024657002	0.705377231160484	0.460326145975739	0.186111376212495	0.144635178918098	0.256338794369024	0.080144579670971	0.11257664318522	0.180937160995103	0.0595196599064463	0.220013863088887	0.22664776690475	0.345643122673071	0.123591681777805	0.165119898957929	0.277338485918701	0.600403358164722	0.0781557139692781	0.760388421352679	0.879717354102197	0.116759757179081	0.992202442134806	0.683139174243978	0.578807884889622	0.74615919373999	0.412995648008448	0.479617891714285	0.63253120577242	0.390686054025414	0.676877918703839	0.667656969010153	0.768968313503617	0.567442982151314	0.609610970281638	0.791515625255378	0.999993050861515	0.457798025965787	0.207731626910143	0.999979185366576	0.535402291542173	0.840669633442495	0.737463321678755	0.875345909221552	0.575659757577698	0.650939647413752	0.789910905805072	0.547248412158402	0.810021249139634	0.803416473138805	0.89779074762757	0.74286940505797	0.770214558605303	0.911268966963503	0.999986711577206	0.624716532574923	0.105738399713332	0.955638319025539	0.688476218228719	0.999984320835149	0.999973321223022	0.954006435891376	0.993902739846744	0.999984894466255	0.976852815832463	0.999862165409328	0.999948531413442	1	0.999998254747654	0.999988757269722	0.999987472874852	0.950078606279977	0.999942370492236	0.024517383828604	0.615079628522715	0.999965789759461	0.999971161350269	0.984207787563024	0.999919447378689	0.999930613540863	0.999560114172957	0.999914534669278	0.999996312200706	0.999966067902458	0.999996214953133	0.99999683950779	0.999973100000361	0.845059839083349	0.999986674020806	0.0163275679650924	0.500468797246488	0.999986948027264	0.999955853007544	0.999992110990345	0.99997483498586	0.999903545219701	0.999983303741555	0.99999428662826	0.999988943837929	0.999924738481671	0.999996736261262	0.999988689331298	0.999997143516587	0.999993868921958	0.0492454433829397	0.864574486615482	0.999973595009524	1	0.999993145984952	1	0.999971795908327	0.999994126277219	1	0.999947213727935	0.9999773948017	1	0.866371112369182	0.999964174771187	0.00743470483372033	0.401016560138535	0.999989830569547	0.999987991300796	0.999990571697027	0.99998618300518	0.999990485442987	1	0.999974027032732	0.999993249513274	0.999996017130357	0.99999078973944	0.999996317499098	0.0132386967932804	0.65873823587888	0.999981090579572	0.99999979641021	0.999978762891825	0.999997497710665	0.999867060919966	0.999990509863215	0.999981108373585	0.999998805568106	1	0.999999315159193	0.026333631269814	0.893587269385755	0.999994374410122	0.999999386777286	0.999993843568785	0.999975413654351	0.999967586802231	0.999974698071145	0.999992819765523	0.999999919323184	0.9999418635408	0.00603261118089628	0.733190794330102	0.999977230465657	0.999992713643334	0.999962164797115	0.999968535478283	0.999987235203252	0.999998937387999	0.999988885286837	0.999984832822421	0.0417799128805028	0.999997904194491	0.999998087679413	0.999953599412029	0.999995712229444	0.999996387583667	0.999996965581046	0.999997092124042	0.999991114757211	0.0443315172711838	0.926279118030652	0.999994396631431	0.999904007119519	0.999980965904522	1	0.999979256330036	0.999979580922071	0.0759999770242012	0.712994271223054	0.999996887020117	0.999996870414058	0.999997214652585	0.999983705348242	0.999993707582552	0.014240648114624	0.991102398288412	0.999986159406608	0.999979009973648	0.999996937931899	0.999997603114109	0.0237686270978615	0.999998889200693	0.999984870241098	0.999980509039065	0.999990458849227	0.0673586910162395	0.999998182364375	0.999990809655115	0.999977587757838	0.215679609873938	0.999969546163065	1	0.00756640144670175	0.865204349770758	0.999997283703375	0.477713638525203	0.0149656193629422	0.956919943616985	12.549	9.04825	0	NA	15.3605	11.7086	2.9125	0.644	NA	0	0	0	0.0254	0	NA	NA	0	0	NA	7.56666666666667	0	NA	19.74125	0	no	nothing	nothing	nothing	0	0	none	none
16082	63	CHH	0.999956490798133	0.999981271994449	0.999996012125235	0.898524376330435	0.242695356514704	0.135663633410793	0.999933170316441	0.999986525875657	1	0.999994685320319	0.999998431523547	0.999975118292688	0.999961162278114	0.982773204744546	3.47070557069001e-07	0.999999968960266	0.999999988654523	0.999999997962454	0.99996220465268	0.999999776160784	0.000102223177555297	0.99998551229728	0.999949161111341	0.999977632400175	1	0.999879604916308	0.415333324390974	0.254419511049424	1	0.99999963549555	0.999433984207255	0.999996451393306	0.999991735277732	0.999995541626212	0.999955149453784	0.999998960704614	1.50335871001926e-06	0.999974644981928	0.999974378497213	0.999948185623694	0.999987262128526	0.999999547292182	0.000353472225849291	0.999990225226671	0.999943357609524	0.999993091445956	0.981727852747634	0.433111646000595	0.24476241413973	0.999996423948573	0.999925217648301	0.999977998346167	1	0.999989234103762	0.99998991547877	0.999981698484999	0.999986162005794	1.04605194945991e-06	0.999985714992993	0.999984080732201	0.999989910272055	0.999999637716467	0.999992070635473	0.000423285438186137	0.99999086955575	0.999994024657002	0.905345761445935	0.316566548921241	0.187603830046294	0.99991038158371	0.99033479843358	0.999998081816644	0.999997923449719	0.999973369826568	0.999954662557589	0.999952623980642	0.979457852605814	9.46361780273705e-07	0.999968402777461	0.999983643353466	0.999995487814491	0.999991784090225	0.999952843495361	0.000302203900869544	0.999986406313421	0.999971275094646	0.633536376190559	0.442907969626937	0.968479080421437	0.999971945832348	0.830528798394024	0.890768774935738	0.996597273156274	0.999993800433397	0.999963713940627	0.999984600121045	5.57579553917305e-06	0.999924898781037	0.976669588072153	0.88007681296638	0.950336710200934	0.928663142528127	0.00157725419028698	0.933124462125839	0.967366559111893	0.970579228186299	0.382299535234812	0.59830753801017	0.227091911370873	0.296205660282795	0.449390489693713	0.338863411273314	0.557365364601004	0.893925902274318	0.000113674552865061	0.629372394562369	0.419376047242839	0.278666638346054	0.364133403085133	0.250358332617208	0.0273052744528495	0.286634380922458	0.333814578591413	0.241944778656844	0.414375896698576	0.121724491973249	0.162426437201998	0.263007979295865	0.175894617324478	0.34680433211669	0.713939221356816	0.000645817621893956	0.404617343217675	0.236426696795433	0.145970959181823	0.191609638035286	0.118481569032532	0.0783780850020888	0.146087616396896	0.176303722471161	0.999971161350269	0.958016043538503	0.996225865608238	0.999930613540863	0.999975805099194	0.999914534669278	0.987212488113172	1.07545528537666e-06	0.999996214953133	0.99999683950779	0.981751197753488	0.999978301983196	0.999986674020806	0.000304446457104289	0.999998646744617	0.999986948027264	0.999955853007544	0.999992110990345	0.99997483498586	0.999903545219701	0.999983303741555	0.99999428662826	5.79251075130251e-06	0.999924738481671	0.999996736261262	0.999988689331298	0.999997143516587	0.999993868921958	0.00208785344510467	0.999984209597031	0.999973595009524	1	0.999993145984952	1	0.999971795908327	0.998819090961133	5.34284729458555e-07	0.999947213727935	0.9999773948017	1	0.999995866764996	0.999964174771187	9.23169934594562e-05	0.999980177848459	0.999989830569547	0.999987991300796	0.999990571697027	0.99998618300518	0.999990485442987	6.32703714520406e-07	0.999974027032732	0.999993249513274	0.999996017130357	0.99999078973944	0.999996317499098	0.000181358511448229	0.999998106050022	0.999981090579572	0.99999979641021	0.999978762891825	0.999997497710665	1.27604015595955e-06	0.999990509863215	0.999981108373585	0.999998805568106	1	0.999999315159193	0.000536014297305035	0.999996148770859	0.999994374410122	0.999999386777286	0.999993843568785	3.8686369084852e-07	0.999967586802231	0.999974698071145	0.999992819765523	0.999999919323184	0.9999418635408	0.000155223767078574	0.999997809353943	0.999977230465657	0.999992713643334	3.77531047467507e-06	0.999968535478283	0.999987235203252	0.999998937387999	0.999988885286837	0.999984832822421	0.00180472091946835	0.999997904194491	0.999998087679413	6.57443307774825e-05	0.999995712229444	0.999996387583667	0.999996965581046	0.999997092124042	0.999991114757211	0.0184766390965858	0.99999466220446	0.999994396631431	2.2933031615272e-06	7.7297392677729e-07	5.1883151749167e-07	6.95318770213923e-07	1.69723340545752e-07	0.287117035104968	2.6710365921119e-07	4.41197819538671e-07	0.999996870414058	0.999997214652585	0.999983705348242	0.999993707582552	0.00105027074603021	0.999996131590622	0.999986159406608	0.999979009973648	0.999996937931899	0.999997603114109	0.000371349899598204	0.999998889200693	0.999984870241098	0.999980509039065	0.999990458849227	0.000212161826707939	0.999998182364375	0.999990809655115	0.999977587757838	0.000280824024436521	0.999969546163065	1	6.29676626874023e-05	0.999983315020432	0.999997283703375	0.000116678469398553	0.000202072014922099	0.999986793597685	0.0494	1.661	0	NA	4.159	15.5852	19.62775	0.56	NA	0	0	0	1.4584	0.0683333333333333	NA	NA	1.83275	0	NA	0	0	NA	0	0	no	nothing	nothing	nothing	0	0	none	none
16082	64	CG	0.790434219166758	0.945725461066239	0.999996012125235	0.891716383581079	0.999940400504223	0.77877544644073	0.0150751015829596	0.999986525875657	1	0.999994685320319	0.954618789839552	0.970155696234516	0.999961162278114	0.999992395640441	0.0601478493840028	0.999999968960266	0.757782693715366	0.803253307988081	0.99996220465268	0.410719158867963	0.830552638918453	0.99998551229728	0.999949161111341	0.999977632400175	0.816568520097985	0.999879604916308	0.808169245195229	0.999839262055661	0.150189981731006	0.811054994639982	0.928831164346973	0.871799639793802	0.999991735277732	0.999995541626212	0.950843962251229	0.999998960704614	0.286627535612375	0.956224493791967	0.999974378497213	0.999948185623694	0.996838377873571	0.944229891351176	0.999996148804588	0.936601375521294	0.958727292336368	0.971484300366675	0.999962625140676	0.955652681517692	1	0.25757326613336	0.999925217648301	0.999977998346167	1	0.999989234103762	0.99998991547877	0.999981698484999	0.999986162005794	0.332265388201242	0.999985714992993	0.999984080732201	0.999989910272055	0.999999637716467	0.999992070635473	1	0.99999086955575	0.999994024657002	0.926968114110729	0.999972584737608	0.829954268223186	0.0200122209230363	0.999996866979831	0.999998081816644	0.999997923449719	0.986442742051116	0.988900592261489	0.999952623980642	0.999982499249933	0.071617708032723	0.999968402777461	0.798988190872783	0.813806277767569	0.999991784090225	0.45543703779573	0.85007925789627	0.999986406313421	0.999971275094646	0.918118895296088	0.999917581772613	0.0982018893706966	0.903526299377254	0.99733198169325	0.93867286832589	0.999987635125645	0.999993800433397	0.989805549032511	0.999984600121045	0.211205502356596	0.999924898781037	0.999991901076244	0.999964250931356	0.999993050861515	0.825985626099922	0.999996629175037	0.999979185366576	0.999994404383094	0.830664009080865	0.0133872071033166	0.999978258352033	0.999972420570454	0.999994591104827	0.956755881271984	0.944216999225708	0.999897468211821	0.9999936777084	0.0635742997991873	0.999987333563299	0.767335555699991	0.782634087503334	0.999986711577206	0.424406806751513	0.838228183383267	0.999889603008579	0.999993354412728	0.147311765628758	0.798321324249386	0.906936404868276	0.820468531070974	0.999984894466255	0.999968773799744	0.888795665551616	0.999948531413442	0.280107897674648	0.927108654794721	0.999988757269722	0.999987472874852	0.934620649845374	0.869853825097701	1	0.899503940004912	0.905957148531502	0.0162675891067239	0.0448347110203689	0.0320472924887687	0.245409724980224	0.0513239073822299	0.0459121282965251	0.120076254951404	0.999252719573756	0.0319882007681984	0.470290551531505	0.19874969360975	0.0618193247034053	0.408318441607539	0.292106233577658	0.0313531700525157	0.0545993453533436	0.999955853007544	0.999992110990345	0.99997483498586	0.999903545219701	0.999983303741555	0.99999428662826	0.0583948081949162	0.999924738481671	0.889798849180223	0.94191740823646	0.999997143516587	0.521346594560757	0.947471603786346	0.999984209597031	0.999973595009524	1	0.999993145984952	1	0.999971795908327	0.999994126277219	0.117779911721137	0.999947213727935	0.916828142835603	1	0.999995866764996	0.645626137615335	1	0.999980177848459	0.999989830569547	0.999987991300796	0.999990571697027	0.99998618300518	0.999990485442987	0.0741184046389323	0.999974027032732	0.999993249513274	0.999996017130357	0.99999078973944	0.738695618031217	1	0.999998106050022	0.999981090579572	0.99999979641021	0.999978762891825	0.999997497710665	0.317085380568179	0.999990509863215	0.999981108373585	0.999998805568106	1	0.999999315159193	0.999990263878704	0.999996148770859	0.999994374410122	0.999999386777286	0.999993843568785	0.139774529129669	0.999967586802231	0.999974698071145	0.999992819765523	0.999999919323184	0.9999418635408	0.999998712164614	0.999997809353943	0.999977230465657	0.999992713643334	0.0877860753824388	0.999968535478283	0.999987235203252	0.999998937387999	0.999988885286837	0.999984832822421	0.999991286060252	0.999997904194491	0.999998087679413	0.191698888834315	0.999995712229444	0.999996387583667	0.999996965581046	0.999997092124042	0.999991114757211	1	0.99999466220446	0.999994396631431	0.07640355385739	0.542093761600942	0.314307196982374	0.110708003598849	0.593876643068964	0.392551051311883	0.0756656321378991	0.0952549315029471	0.999996870414058	0.999997214652585	0.999983705348242	0.999993707582552	0.99999536103402	0.999996131590622	0.999986159406608	0.999979009973648	0.999996937931899	0.999997603114109	0.99999196620531	0.999998889200693	0.999984870241098	0.999980509039065	0.999990458849227	0.999999663940757	0.999998182364375	0.999990809655115	0.999977587757838	0.99999520409311	0.999969546163065	1	0.999991143785547	0.999983315020432	0.999997283703375	0.999998381018993	0.999987438516518	0.999986793597685	NA	4.33025	4.65333333333333	0	2.6075	0.1398	5.83	28.254	0	0.287333333333333	0	4.057	2.425	0	1.32466666666667	19.0553333333333	0	7.937	25	0.0916666666666667	9.2058	7.07533333333333	0	NA	no	nothing	nothing	nothing	0	0	none	none
16082	65	CG	0.504343079679328	0.226500101928025	0.157902028056941	0.124638703316902	0.736189508004312	0.890388827899331	0.178885111798088	0.361319716229795	0.189429344863917	0.149252905787406	0.999998431523547	0.0808375248073806	0.296346866055296	0.297607076142309	0.00451523153301293	0.823928802023308	0.609305631416808	0.142936882895396	0.189743148854093	0.105704498980176	0.21072903770087	0.397412206770695	0.162130214062269	0.909958488158546	0.790401338203616	0.794435305931839	0.948795057515407	0.219514264323735	0.86669084326362	0.99999963549555	0.784460876999657	0.806838244444758	0.527891425719673	0.758137393269779	0.949995566496368	0.918924768714379	0.000146390154345813	0.999974644981928	0.999974378497213	0.782083745926383	0.864535134883884	0.82213383608821	0.0127306095023965	0.999990225226671	0.875992553674701	0.999993091445956	0.999962625140676	0.648134158696579	0.0698784422984312	0.999996423948573	0.999925217648301	0.999977998346167	1	0.350644955144222	0.99998991547877	0.999981698484999	0.999986162005794	1.57833501509029e-05	0.999985714992993	0.999984080732201	0.999989910272055	0.999999637716467	0.999992070635473	0.0027038996846374	0.99999086955575	0.999994024657002	0.999979294762274	0.512201310366884	0.0511362319869372	0.99991038158371	0.999996866979831	0.999998081816644	0.999997923449719	0.190215286056941	0.999954662557589	0.999952623980642	0.999982499249933	1.48479266210479e-05	0.781153592723853	0.999983643353466	0.999995487814491	0.999991784090225	0.999952843495361	0.00187709058504677	0.999986406313421	0.999971275094646	0.480205433645327	0.0344274265250194	0.999965846431491	0.999971945832348	1	0.99999318246211	0.153153137367726	0.999993800433397	0.999963713940627	0.999984600121045	8.45437595959009e-06	0.748780460901174	0.99391011715205	0.999964250931356	0.999993050861515	0.999976762212688	0.00102975587182864	0.999979185366576	0.999994404383094	0.421137887839261	0.585460336832278	0.771959024522322	0.515444532980406	0.489629535481344	0.750217804349543	0.375235673851289	0.686614643990164	0.675208303944686	0.000396873677809535	0.999987333563299	0.961107146453667	0.461921518911511	0.562530891779002	0.456657000984583	0.0397437151041749	0.847984226658855	0.531962138436367	0.0591695278292085	0.148506369617625	0.0682895743277899	0.044279791362212	0.999984894466255	0.0133947350265886	0.0996358859087155	0.115967324148371	0.0199569681008968	0.461054758518246	0.286352602090218	0.0384976577040967	0.0511799290527901	0.020402984621881	0.435410537394475	0.142571394989855	0.0405043613749469	0.999971161350269	0.9887251367391	0.999919447378689	0.218233421577745	0.992427669137886	0.999914534669278	0.999996312200706	1.68997241554577e-05	0.796979648636446	0.998027284916745	0.996061808239113	0.999978301983196	0.999986674020806	0.00197933891320283	0.999998646744617	0.999986948027264	0.999955853007544	0.999992110990345	0.451272850827959	0.999903545219701	0.999983303741555	0.99999428662826	6.77597425909847e-05	0.999924738481671	0.999996736261262	0.999988689331298	0.999997143516587	0.999993868921958	0.00949363267247943	0.999984209597031	0.999973595009524	1	0.193832531164288	1	0.999971795908327	0.999994126277219	3.73510352021704e-05	0.808464224693677	0.9999773948017	1	0.999995866764996	0.999964174771187	0.00284623207328834	0.999980177848459	0.999989830569547	0.195600659528725	0.999990571697027	0.99998618300518	0.999990485442987	1.07348270649705e-05	0.999974027032732	0.999993249513274	0.999996017130357	0.99999078973944	0.999996317499098	0.00138251133540335	0.999998106050022	0.999981090579572	0.164365184376344	0.480101711796372	0.399463014902868	0.0166136924359388	0.999990509863215	0.92074129205847	0.241624156986009	0.31097707358017	0.216061319308734	0.620571024109111	0.662184720289003	0.290994375536115	0.999999386777286	0.999993843568785	2.16854897400076e-06	0.999967586802231	0.999974698071145	0.999992819765523	0.999999919323184	0.9999418635408	0.000387515466656066	0.999997809353943	0.999977230465657	0.999992713643334	3.17428145483121e-05	0.999968535478283	0.999987235203252	0.999998937387999	0.999988885286837	0.999984832822421	0.00622213498623286	0.999997904194491	0.999998087679413	4.97109966355215e-05	0.999995712229444	0.999996387583667	0.999996965581046	0.999997092124042	0.999991114757211	0.00735035200671211	0.99999466220446	0.999994396631431	0.000356388649327776	0.000150223290811569	8.88082541588576e-06	1.14014057425758e-05	3.31592360327061e-06	0.390020765040367	4.48457070364399e-05	7.33970302275985e-06	0.999996870414058	0.999997214652585	0.999983705348242	0.999993707582552	0.0550949532928982	0.999996131590622	0.999986159406608	0.999979009973648	0.999996937931899	0.999997603114109	0.0259578292403702	0.999998889200693	0.999984870241098	0.999980509039065	0.999990458849227	0.00164213133930892	0.999998182364375	0.999990809655115	0.999977587757838	0.00197807589380507	0.999969546163065	1	0.000592534730020591	0.999983315020432	0.999997283703375	0.00871659342590121	0.00143023105669931	0.999986793597685	19.9832	8.8585	0	NA	0.0925	13.014	26.31875	0.56	NA	NA	0	25.4473333333333	0.0254	0	NA	NA	16.129	4.89733333333333	NA	0	0	NA	4.22875	0	no	nothing	nothing	nothing	0	0	none	none
16082	66	CHH	0.999956490798133	0.999981271994449	0.942637517401827	0.875517316976435	0.396934598764657	0.999990611796339	0.852049064185765	0.615949937645867	1	0.999994685320319	0.999998431523547	0.999975118292688	0.999961162278114	0.999992395640441	0.162700351591099	0.999999968960266	0.999999988654523	0.780635152123695	0.99996220465268	0.999999776160784	0.999963694668354	0.99998551229728	0.999949161111341	0.999977632400175	0.98981750812051	0.922056735119336	0.448694164497728	0.999839262055661	0.919902956722442	0.672659546740007	1	0.999996451393306	0.999991735277732	0.999995541626212	0.999955149453784	0.999998960704614	0.190477884513204	0.999974644981928	0.999974378497213	0.823788533767139	0.999987262128526	0.999999547292182	0.999996148804588	0.999990225226671	0.999943357609524	0.999993091445956	0.991667370478519	0.636439275869328	1	0.971080464333464	0.900822896151575	0.999977998346167	1	0.999989234103762	0.99998991547877	0.999981698484999	0.999986162005794	0.22532220287476	0.999985714992993	0.999984080732201	0.999989910272055	0.999999637716467	0.999992070635473	1	0.99999086955575	0.999994024657002	0.999979294762274	0.736543175971944	0.946875045061632	0.99991038158371	0.90020373174254	0.999998081816644	0.999997923449719	0.999973369826568	0.999954662557589	0.999952623980642	0.999982499249933	0.383337413672101	0.999968402777461	0.999983643353466	0.999995487814491	0.999991784090225	0.999952843495361	0.999985251266509	0.999986406313421	0.999971275094646	0.821207600166645	0.8848507702324	0.999965846431491	0.963923912054962	0.945710801777355	0.930675639160624	0.999987635125645	0.942479901762625	0.97495582399458	0.999984600121045	0.463285197940663	0.999924898781037	0.999991901076244	0.999964250931356	0.999993050861515	0.999976762212688	0.999996629175037	0.97155179964049	0.999994404383094	0.431853839501661	0.780238125428734	0.999978258352033	0.506806898138557	0.509697614622406	0.862831347245759	0.42955209022915	0.604889600850384	0.827626315889055	0.85082035481666	0.761602521606338	0.687948692755489	0.9494460482091	0.7861921786077	0.536392603489646	0.843591910872288	0.52913900374046	0.645687893758718	0.911722895879704	0.616549041332501	1	0.999897235705174	0.999984894466255	0.999968773799744	0.999862165409328	0.999948531413442	0.177566635404067	0.999998254747654	0.999988757269722	0.715352993531024	1	0.999942370492236	1	0.999976281852985	0.999965789759461	0.911504907956929	0.905541950085963	0.885400764165511	0.999930613540863	0.88710449334735	0.91658296928791	0.999996312200706	0.445092481476929	0.999996214953133	0.98383749966564	0.995880589838973	0.999978301983196	0.95985047762373	0.999966353236697	0.926285662459191	0.983569367446912	0.741183412456015	0.834601605956526	0.99997483498586	0.812182543144194	0.922574548435469	0.99999428662826	0.764387958669903	0.999924738481671	0.988056138098315	0.999988689331298	0.999997143516587	0.890260252468032	0.999998853521537	0.868441480547732	0.996843989963753	1	0.999993145984952	1	0.999971795908327	0.999994126277219	0.225158671007093	0.999947213727935	0.9999773948017	0.999409629348184	0.999995866764996	0.999964174771187	1	0.999980177848459	0.999989830569547	0.999987991300796	0.999990571697027	0.99998618300518	0.999990485442987	0.191048101182244	0.999974027032732	0.999993249513274	0.999996017130357	0.99999078973944	0.999996317499098	1	0.999998106050022	0.999981090579572	0.99999979641021	0.999978762891825	0.999997497710665	0.438070262219333	0.999990509863215	0.999981108373585	0.999998805568106	1	0.999999315159193	0.999990263878704	0.999996148770859	0.999994374410122	0.999999386777286	0.999993843568785	0.146212974525743	0.999967586802231	0.999974698071145	0.999992819765523	0.999999919323184	0.9999418635408	0.999998712164614	0.999997809353943	0.999977230465657	0.999992713643334	0.20996435864502	0.999968535478283	0.999987235203252	0.999998937387999	0.999988885286837	0.999984832822421	0.999991286060252	0.999997904194491	0.999998087679413	0.40833104160713	0.999995712229444	0.999996387583667	0.999996965581046	0.999997092124042	0.999991114757211	1	0.99999466220446	0.999994396631431	0.312729421003298	0.25785212708631	0.581002854107862	0.372632828514976	0.19026177275175	0.413956473251539	0.177385769044399	0.266337426470235	0.999996870414058	0.999997214652585	0.999983705348242	0.999993707582552	0.99999536103402	0.999996131590622	0.999986159406608	0.999979009973648	0.999996937931899	0.999997603114109	0.99999196620531	0.999998889200693	0.999984870241098	0.999980509039065	0.999990458849227	0.999999663940757	0.999998182364375	0.999990809655115	0.999977587757838	0.99999520409311	0.999969546163065	1	0.999991143785547	0.999983315020432	0.999997283703375	0.999998381018993	0.999987438516518	0.999986793597685	NA	0.119	0	9.36825	9.93	28.9378	0	8.5025	25	0.287333333333333	0	4.64166666666667	0.3114	0	5.549	33.343	2.885	0.311666666666667	25	4.85333333333333	1.5384	7.90166666666667	0	NA	no	nothing	nothing	nothing	0	0	none	none
16082	68	CHG	0.999956490798133	0.999981271994449	0.847917463007305	0.924614584569627	0.914242593490041	0.126002159891614	0.999933170316441	0.854209204633653	0.718609466231612	0.970175379143938	0.954797369023931	0.999975118292688	0.991831152657162	0.946325354395901	0.120502819206868	0.999999968960266	0.999999988654523	0.87886696849611	0.961526798987324	0.999999776160784	0.999963694668354	0.936447700895294	0.999949161111341	0.999977632400175	0.839101035563203	0.955410262719976	0.908494220179973	0.148028298242043	1	0.846121348591072	0.741775352540064	0.955891550478636	0.947718059800508	0.999995541626212	0.992259430214956	0.937032488009826	0.140045663584878	0.999974644981928	0.999974378497213	0.911492634004197	0.954775742408013	0.999999547292182	0.999996148804588	0.932409277475752	0.992195291234567	0.999993091445956	0.969532117543049	0.999960349649373	0.191309430531493	0.999996423948573	0.999925217648301	0.801719843283764	1	0.999989234103762	0.99998991547877	0.999981698484999	0.999986162005794	0.126009752538356	0.999985714992993	0.999984080732201	0.999989910272055	0.999999637716467	0.999992070635473	1	0.99999086955575	0.999994024657002	0.552829781197258	0.999972584737608	0.0234816442132826	0.925920521621774	0.999996866979831	0.3279042577058	0.999997923449719	0.999973369826568	0.803705321259888	0.999952623980642	0.999982499249933	0.0270967284860917	0.999968402777461	0.979275762278448	0.46354248561611	0.999991784090225	0.722515023309193	0.908820551623567	0.999986406313421	0.999971275094646	0.61765829350885	0.377155839213528	0.833598129810536	0.55471974189655	0.990492615761301	0.638294638917634	0.68102564198163	0.999993800433397	0.727612341279634	0.660866179301719	0.316896627891934	0.868731509549225	0.999991901076244	0.999964250931356	0.66038308819525	0.999976762212688	0.999996629175037	0.632172894674453	0.729506507437605	0.0280197606365454	0.978132499820943	0.999978258352033	0.389878648960676	0.999994591104827	0.99999796732747	0.845597634430237	0.999897468211821	0.9999936777084	0.0331827160420128	0.999987333563299	0.989854998079862	0.517750849441139	0.999986711577206	0.770418435294402	0.963343069098515	0.999889603008579	0.999993354412728	0.0997224458087307	0.0322206761080366	0.630516582292926	0.0494646248268759	0.0502830432255149	0.139640193577143	0.0569406656728333	0.0457628224664915	1	0.0837917035843735	0.281763357356186	0.49419317362561	0.0458411323490173	0.228179363823104	0.262941704521591	0.0303149440313747	0.0624807949679772	0.892519658331766	0.581096106558693	0.946413089777494	0.975296767111119	0.980266256073803	0.954409292164176	0.948668135449286	0.0962923959115075	0.999996214953133	0.99999683950779	0.670185053112052	0.941324420145313	0.930326495505437	0.999966353236697	0.946700625139708	0.979952038317452	0.360806429546834	0.999992110990345	0.99997483498586	0.936847894395238	0.999983303741555	0.99999428662826	0.0291931583563167	0.999924738481671	0.999996736261262	0.590068877940349	0.999997143516587	0.844569884978802	0.999998853521537	0.999984209597031	0.999973595009524	0.443059146999427	0.441464819575245	0.960006295181949	0.524612353626586	0.431538304289551	0.553561436065166	0.666843219014324	0.946310549115529	1	0.457474254636578	0.999964174771187	0.998491976283752	0.413255477975129	0.514779989131099	0.999987991300796	0.999990571697027	0.99998618300518	0.999990485442987	0.0401582564631013	0.999974027032732	0.999993249513274	0.839989451960991	0.99999078973944	0.999996317499098	1	0.999998106050022	0.999981090579572	0.99999979641021	0.999978762891825	0.999997497710665	0.0371387856680799	0.999990509863215	0.999981108373585	0.795061196319934	1	0.999999315159193	0.999990263878704	0.999996148770859	0.999994374410122	0.999999386777286	0.999993843568785	0.123182430898032	0.999967586802231	0.999974698071145	0.999992819765523	0.999999919323184	0.9999418635408	0.999998712164614	0.999997809353943	0.999977230465657	0.999992713643334	0.0420767671800073	0.999968535478283	0.999987235203252	0.999998937387999	0.999988885286837	0.999984832822421	0.999991286060252	0.999997904194491	0.999998087679413	0.0359839773698752	0.999995712229444	0.999996387583667	0.800774139192879	0.999997092124042	0.999991114757211	1	0.99999466220446	0.999994396631431	0.06215327598279	0.180519919977219	0.408242963954687	0.0354955660558368	0.185764111996808	0.190594380836589	0.0254732991405659	0.0442319579523508	0.999996870414058	0.999997214652585	0.999983705348242	0.999993707582552	0.99999536103402	0.999996131590622	0.999986159406608	0.999979009973648	0.999996937931899	0.999997603114109	0.99999196620531	0.999998889200693	0.999984870241098	0.999980509039065	0.999990458849227	0.999999663940757	0.946106210793637	0.999990809655115	0.999977587757838	0.99999520409311	0.999969546163065	1	0.999991143785547	0.999983315020432	0.999997283703375	0.999998381018993	0.999987438516518	0.999986793597685	NA	4.97375	3.324	0.0495	9.23225	1.051	28.6265	2.1315	NA	19.2346666666667	0.255	0	8.4118	0.186333333333333	0	18.6686666666667	1.54925	2.677	28.091	0	7.8248	6.89033333333333	0	NA	no	nothing	nothing	nothing	0	0	none	none
16082	70	CHG	0.741374609713603	0.999981271994449	0.557230230211719	0.750798332139486	0.914581939163635	0.723085182492219	0.808687385134592	0.999986525875657	1	0.851286385868454	0.999998431523547	0.999975118292688	0.957832121384335	0.929262521626454	0.983744428534044	0.884595324955528	0.913367846929724	0.807728580170638	0.88131258819977	0.969505082554955	0.221390198232622	0.942955815998746	0.864889495587653	0.903033195677163	0.1704466759069	0.999879604916308	0.973115131513389	0.999839262055661	1	0.631805237383887	1	0.346301889029384	0.914524860713592	0.999995541626212	0.999955149453784	0.999998960704614	1	0.999974644981928	0.999974378497213	0.999948185623694	0.999987262128526	0.999999547292182	0.0381127829354167	0.999990225226671	0.999943357609524	0.794103286465322	0.910460622342818	0.999960349649373	0.880218233238443	0.936237542976373	0.999925217648301	0.999977998346167	1	0.999989234103762	0.99998991547877	0.999981698484999	0.999986162005794	0.999998511211837	0.999985714992993	0.999984080732201	0.999989910272055	0.999999637716467	0.999992070635473	0.487442701559528	0.99999086955575	0.999994024657002	0.187163341903744	0.305807907848216	0.181776412168867	0.267704355229463	0.845290241078698	0.3843470988298	0.999997923449719	0.766599988209607	0.364256191193164	0.383445911935717	0.390405058359911	0.471046423341871	0.267147922266701	0.326592963064997	0.223577446131676	0.281103078701592	0.309723660623126	0.873795610378528	0.32462457149205	0.2459363702255	0.985287314360707	0.999917581772613	0.999965846431491	0.640798869398291	0.988866890183328	0.356695860128296	0.921469582667755	0.992034215007547	0.999963713940627	0.999984600121045	1	0.999924898781037	0.999991901076244	0.999964250931356	0.999993050861515	0.999976762212688	0.0469242109046662	0.999979185366576	0.999994404383094	0.976457959060306	0.999872601444417	0.79084512778872	0.999972420570454	0.526354234541691	0.99999796732747	0.999987135602738	0.999897468211821	0.9999936777084	0.999994051731248	0.999987333563299	0.999910104571774	0.987711410927612	0.999986711577206	0.999960899981497	0.0930433225118447	0.999889603008579	0.999993354412728	0.999984320835149	0.621998140537399	0.96557846356078	0.33786410961093	0.881395915524816	0.952807053934895	0.999862165409328	0.999948531413442	1	0.999998254747654	0.999988757269722	0.999987472874852	1	0.999942370492236	0.0436611605108408	0.999976281852985	0.999965789759461	0.704845103723017	0.99926246587558	0.422930215954917	0.944362171967036	0.991599009335443	0.999914534669278	0.999996312200706	0.999966067902458	0.999996214953133	0.99999683950779	0.999973100000361	0.999978301983196	0.999986674020806	0.0695465106881566	0.999998646744617	0.999986948027264	0.930755820066191	0.999992110990345	0.99997483498586	0.999903545219701	0.98445500611558	0.9380244326918	0.870510102584656	0.907260364424673	0.929050544790871	0.813207736682684	0.894517586423941	0.966802144637692	0.54717965874349	0.958147344270648	0.888039636600528	0.682640197029429	0.999993145984952	1	0.999971795908327	0.999994126277219	1	0.999947213727935	0.9999773948017	1	0.999995866764996	0.999964174771187	0.118639044251704	0.999980177848459	0.999989830569547	0.999987991300796	0.958804650258002	0.855890418151768	0.713871617064833	0.626741756983608	0.643977729660009	0.691091568467623	0.590521170030391	0.650097568520141	0.801742486299797	0.90826530613077	0.773979844941301	0.619191792968787	0.99999979641021	0.999978762891825	0.999997497710665	0.999867060919966	0.999990509863215	0.999981108373585	0.999998805568106	1	0.999999315159193	0.449813808029281	0.999996148770859	0.999994374410122	0.999999386777286	0.999993843568785	0.999975413654351	0.999967586802231	0.999974698071145	0.999992819765523	0.999999919323184	0.9999418635408	0.156843536378355	0.999997809353943	0.999977230465657	0.999992713643334	0.999962164797115	0.999968535478283	0.999987235203252	0.999998937387999	0.999988885286837	0.999984832822421	0.164090547123649	0.999997904194491	0.999998087679413	0.999953599412029	0.999995712229444	0.999996387583667	0.999996965581046	0.999997092124042	0.999991114757211	0.161349966197235	0.99999466220446	0.999994396631431	0.999904007119519	0.999980965904522	1	0.999979256330036	0.999979580922071	0.164199856404012	0.999923811285805	0.999996887020117	0.999996870414058	0.999997214652585	0.999983705348242	0.999993707582552	0.0832988562043999	0.999996131590622	0.999986159406608	0.999979009973648	0.999996937931899	0.999997603114109	0.116445389319366	0.999998889200693	0.999984870241098	0.999980509039065	0.999990458849227	0.0845179782381933	0.999998182364375	0.999990809655115	0.999977587757838	0.0986338833735209	0.999969546163065	1	0.112816230647172	0.999983315020432	0.999997283703375	0.124606682069586	0.0842875340753563	0.999986793597685	11.5556	0	8.44033333333333	NA	0	4.5114	0	0.56	NA	4.33666666666667	30.8773333333333	11.508	6.4182	0	NA	NA	0	0	NA	0	2.4562	NA	1.24375	0	no	nothing	nothing	nothing	0	0	none	none
16082	74	CHH	0.862697598518691	0.999981271994449	0.999996012125235	0.999927971495487	0.913047659359715	0.999990611796339	0.999933170316441	0.560878675691571	1	0.999994685320319	0.999998431523547	0.999975118292688	0.999961162278114	0.55408932101177	0.99988754619489	0.610217744633132	0.999999988654523	0.999999997962454	0.913691230686301	0.999999776160784	0.000768605480541166	0.564893486794689	0.999949161111341	0.979951528521202	0.87897249846847	0.854296934977576	1	0.826001406759973	0.946240207708867	0.942385653688882	0.864929960563881	0.908119604670088	0.99089651241827	0.877529132537105	0.999955149453784	0.907733679307694	1	0.995889620004582	0.982951256122804	0.88675431542356	0.999987262128526	0.999999547292182	0.0081306843922806	0.979917077866394	0.966233927401561	0.999993091445956	0.999962625140676	0.999960349649373	1	0.999996423948573	0.822463066953478	0.999977998346167	1	0.999989234103762	0.99998991547877	0.999981698484999	0.924253050954442	0.999998511211837	0.999985714992993	0.999984080732201	0.999989910272055	0.999999637716467	0.999992070635473	0.00293286589606625	0.99999086955575	0.999994024657002	0.999979294762274	0.933489277370628	0.999964457486241	0.99991038158371	0.618346063692051	0.999998081816644	0.999997923449719	0.999973369826568	0.999954662557589	0.999952623980642	0.607175767897557	0.999997366612758	0.689839523165419	0.999983643353466	0.999995487814491	0.925758468203347	0.999952843495361	0.00201101421565155	0.651553342304991	0.999971275094646	0.914977298439514	0.999917581772613	0.999965846431491	0.555977293163309	1	0.99999318246211	0.999987635125645	0.999993800433397	0.999963713940627	0.546705401746223	1	0.604033110362332	0.999991901076244	0.999964250931356	0.886662581819972	0.999976762212688	0.000869253610267802	0.567052755608539	0.999994404383094	0.907812121853563	0.994725838388639	0.792920640868273	0.911406102155762	0.93405972930897	0.99999796732747	0.89507356803708	0.989981943918575	0.781353133532112	0.999994051731248	0.863018277250082	0.988284161067584	0.903581223245587	0.999986711577206	0.999960899981497	0.00348075003411001	0.829714939115146	0.980076799056292	0.999984320835149	0.539501027352227	1	0.999897235705174	0.999984894466255	0.999968773799744	0.999862165409328	0.51248785070339	1	0.562481722306971	0.999988757269722	0.999987472874852	0.827419208621912	0.999942370492236	0.000724552635182608	0.526322254013248	0.999965789759461	0.664746094620042	0.998938125720777	0.999919447378689	0.999930613540863	0.99254787370008	0.999914534669278	0.637677810352524	0.999966067902458	0.707921330216855	0.99999683950779	0.99669298798115	0.917683819254702	0.999986674020806	0.0021203699194191	0.660886379934229	0.999986948027264	0.594184116204567	0.716182822425588	0.841565187336433	0.650144165559372	0.911369241796902	0.99999428662826	0.79810049126105	0.999924738481671	0.847916952346526	0.708859626234959	0.999997143516587	0.856697858916153	0.098991603428871	0.999984209597031	0.81160949995707	1	0.999993145984952	1	0.999971795908327	0.562646954561451	1	0.64492508846257	0.9999773948017	1	0.994849377375993	0.999964174771187	0.000998538290255732	0.628987484345594	0.999989830569547	0.999987991300796	0.999990571697027	0.99998618300518	0.710635850686295	1	0.872691253157788	0.999993249513274	0.999996017130357	0.99999078973944	0.999996317499098	0.00148135392591396	0.876239169667668	0.999981090579572	0.99999979641021	0.999978762891825	0.913452717760023	0.999867060919966	0.999990509863215	0.999981108373585	0.999998805568106	1	0.999999315159193	0.00354276273426721	0.999996148770859	0.999994374410122	0.999999386777286	0.79183696750218	0.999975413654351	0.999967586802231	0.999974698071145	0.999992819765523	0.999999919323184	0.9999418635408	0.000422840071230101	0.98271460578425	0.999977230465657	0.999992713643334	0.999962164797115	0.999968535478283	0.999987235203252	0.999998937387999	0.999988885286837	0.999984832822421	0.00667623460625607	0.999997904194491	0.999998087679413	0.709943152702639	0.999995712229444	0.98249809856374	0.78761534949281	0.999997092124042	0.999991114757211	0.296918620941627	0.99999466220446	0.932929800932653	0.813074330818155	0.999980965904522	1	0.999979256330036	0.999979580922071	0.0202153858409993	0.812673953876218	0.999996887020117	0.999996870414058	0.999997214652585	0.999983705348242	0.999993707582552	0.0885540173924967	0.999996131590622	0.999986159406608	0.999979009973648	0.999996937931899	0.999997603114109	0.00280243235041642	0.999998889200693	0.999984870241098	0.999980509039065	0.999990458849227	0.00177440631205197	0.999998182364375	0.999990809655115	0.999977587757838	0.0336405708053551	0.999969546163065	1	0.00144247027945624	0.999983315020432	0.999997283703375	0.0787584023200932	0.00156798894497807	0.999986793597685	0	6.29625	0	NA	0	4.518	0	0.56	NA	0.098	0	0	0.0254	0	NA	NA	14.632	0	NA	6.88166666666667	0.8888	NA	15.7745	0	no	nothing	nothing	nothing	0	0	none	none
16082	77	CHH	0.999956490798133	0.999981271994449	0.999996012125235	0.999927971495487	0.849469950734873	0.999990611796339	0.999933170316441	0.999986525875657	0.610550476106751	0.999994685320319	0.999998431523547	0.999975118292688	0.999961162278114	0.999992395640441	0.73959882347474	0.999999968960266	0.999999988654523	0.999999997962454	0.923303872143511	0.999999776160784	0.11408387786737	0.99998551229728	0.999949161111341	0.999977632400175	1	0.999879604916308	0.704921411419378	0.995381496111587	1	0.99999963549555	0.453640091222861	0.999996451393306	0.999991735277732	0.999995541626212	0.943696128083873	0.999998960704614	0.608522886951883	0.999974644981928	0.999974378497213	0.999948185623694	0.777344776827095	0.999999547292182	0.0638257452547357	0.999990225226671	0.999943357609524	0.999993091445956	0.986521114021848	0.999960349649373	1	0.999996423948573	0.999925217648301	0.995345261377974	1	0.999989234103762	0.99998991547877	0.999981698484999	0.999986162005794	0.949819925245566	0.999985714992993	0.999984080732201	0.999989910272055	0.999999637716467	0.999992070635473	0.44805464924815	0.99999086955575	0.999994024657002	0.999979294762274	0.741784963220293	0.990108697276102	0.99991038158371	0.999996866979831	0.491965109362548	0.977678103617844	0.999973369826568	0.983399777209136	0.93734199264482	0.999982499249933	0.625447766903966	0.999968402777461	0.999983643353466	0.999995487814491	0.803773511894483	0.999952843495361	0.0899338384298685	0.999986406313421	0.999971275094646	0.700525155800128	0.985822375762823	0.999965846431491	0.999971945832348	0.441867693505864	0.946821407258731	0.999987635125645	0.951101266529156	0.908936706037413	0.999984600121045	0.60059822552955	0.999924898781037	0.999991901076244	0.999964250931356	0.753187293151884	0.999976762212688	0.0668315776065442	0.999979185366576	0.999994404383094	0.916356502849714	0.785359401219656	0.904475653788886	0.917595066904705	0.999994591104827	0.99999796732747	0.980276634974069	0.999897468211821	0.9999936777084	0.971799226026502	0.965462242584519	0.975961294095584	0.70448273579487	0.999986711577206	0.719732497352633	0.312006807786433	0.92928353008118	0.772563828850253	0.999984320835149	0.999973321223022	0.655867600135677	0.999897235705174	0.999984894466255	0.999968773799744	0.995781807154937	0.999948531413442	0.781849249959859	0.999998254747654	0.999988757269722	0.986389401451295	0.902637511713484	0.999942370492236	0.13902121518769	0.999976281852985	0.999965789759461	0.999971161350269	0.515189513551045	0.954813901030113	0.999930613540863	0.955614816100375	0.889153424658941	0.999996312200706	0.681069407511345	0.999996214953133	0.99999683950779	0.999973100000361	0.768869256582416	0.999986674020806	0.0943725879682756	0.999998646744617	0.999986948027264	0.749721697781927	0.999992110990345	0.99997483498586	0.999903545219701	0.999983303741555	0.99999428662826	0.78411713258204	0.999924738481671	0.999996736261262	0.999988689331298	0.999997143516587	0.999993868921958	0.207483746145875	0.999984209597031	0.999973595009524	1	0.900619274088532	0.924307549960213	0.999971795908327	0.999994126277219	1	0.825178758141421	0.846050475908286	0.55081640947768	0.999995866764996	0.521202805151681	0.618047200823239	0.781032611759799	0.568928031827983	0.999987991300796	0.999990571697027	0.99998618300518	0.999990485442987	0.943045115782918	0.999974027032732	0.999993249513274	0.999996017130357	0.99999078973944	0.999996317499098	0.326750645953401	0.999998106050022	0.999981090579572	0.99999979641021	0.999978762891825	0.999997497710665	0.881006778684255	0.999990509863215	0.999981108373585	0.999998805568106	1	0.999999315159193	0.350991833374823	0.999996148770859	0.999994374410122	0.999999386777286	0.999993843568785	0.873715470811968	0.999967586802231	0.999974698071145	0.999992819765523	0.999999919323184	0.9999418635408	0.258309089877755	0.999997809353943	0.999977230465657	0.999992713643334	0.999962164797115	0.999968535478283	0.999987235203252	0.999998937387999	0.999988885286837	0.999984832822421	0.682100211467536	0.999997904194491	0.999998087679413	0.959237815075723	0.999995712229444	0.999996387583667	0.999996965581046	0.999997092124042	0.999991114757211	0.508478758695136	0.99999466220446	0.999994396631431	0.802052644131696	0.808101279481952	0.575108118668391	0.999979256330036	0.600701856517279	0.548490291009264	0.777014269756258	0.622276858917878	0.999996870414058	0.999997214652585	0.999983705348242	0.999993707582552	0.246611380689124	0.999996131590622	0.999986159406608	0.999979009973648	0.999996937931899	0.999997603114109	0.303655525803479	0.999998889200693	0.999984870241098	0.999980509039065	0.999990458849227	0.119994160499552	0.999998182364375	0.999990809655115	0.999977587757838	0.765981654075629	0.999969546163065	1	0.0841803995697136	0.999983315020432	0.999997283703375	0.224838144418234	0.118749342164838	0.999986793597685	10	0.12625	5.088	NA	0	11.9898	4.369	0.5605	NA	27.6763333333333	7.74733333333333	4.45733333333333	7.736	8.28433333333333	NA	NA	1.917	2.49333333333333	NA	13.5196666666667	0	NA	2.98175	0	no	nothing	nothing	nothing	0	0	none	none
16082	78	CHH	0.999956490798133	0.999981271994449	0.999996012125235	0.999927971495487	0.728186930969553	0.942429054710058	0.999933170316441	0.999986525875657	0.442314813297984	0.999994685320319	0.999998431523547	0.999975118292688	0.938054948688151	0.999992395640441	0.00117638835360388	0.999999968960266	0.999999988654523	0.999999997962454	0.99996220465268	0.894200214873698	0.0617532000930595	0.99998551229728	0.999949161111341	0.999977632400175	1	0.999879604916308	0.878027814860598	0.999839262055661	1	0.99999963549555	0.581273435805478	0.999996451393306	0.999991735277732	0.999995541626212	0.999955149453784	0.999998960704614	0.00274322737245541	0.999974644981928	0.999974378497213	0.999948185623694	0.999987262128526	0.999999547292182	0.0955857466211879	0.999990225226671	0.999943357609524	0.999993091445956	0.999962625140676	0.999960349649373	1	0.999996423948573	0.999925217648301	0.884274695592862	1	0.999989234103762	0.99998991547877	0.999981698484999	0.999986162005794	0.00776286893760963	0.999985714992993	0.999984080732201	0.999989910272055	0.999999637716467	0.999992070635473	0.324723768151451	0.99999086955575	0.999994024657002	0.999979294762274	0.772205742272776	0.944060547903801	0.99991038158371	0.999996866979831	0.480860946897962	0.993122753854854	0.999973369826568	0.999954662557589	0.933259115354704	0.999982499249933	0.00220148430222165	0.999968402777461	0.999983643353466	0.999995487814491	0.999991784090225	0.90445167829918	0.0828617673431343	0.999986406313421	0.999971275094646	0.949800440469167	0.999917581772613	0.999965846431491	0.999971945832348	0.674619046527533	0.99999318246211	0.999987635125645	0.999993800433397	0.999963713940627	0.999984600121045	0.00436230558334362	0.999924898781037	0.999991901076244	0.999964250931356	0.999993050861515	0.999976762212688	0.137997536209115	0.999979185366576	0.999994404383094	0.990907909975399	0.822296630953911	0.929922034114897	0.880536518454544	0.999994591104827	0.884339687854363	0.823635066899381	0.999897468211821	0.899350463960653	0.00999110007792411	0.851979114180493	0.874135056518271	0.738648794813424	0.824221482612053	0.999960899981497	0.26821308153397	0.816122186497956	0.916175592279647	0.999239366606245	0.999973321223022	0.717107470242993	0.999897235705174	0.999984894466255	0.999968773799744	0.999862165409328	0.999948531413442	0.00602676471192166	0.997659121055656	0.995435926867166	0.923947231849029	0.974171853788493	0.999942370492236	0.160966491863341	0.976616185887004	0.999965789759461	0.999971161350269	0.505718657970953	0.968979792303198	0.999930613540863	0.999975805099194	0.8850698478803	0.999996312200706	0.00232710224068687	0.999996214953133	0.99999683950779	0.999973100000361	0.999978301983196	0.889508008533915	0.0873047297543479	0.999998646744617	0.999986948027264	0.740431546676001	0.999992110990345	0.99997483498586	0.999903545219701	0.999983303741555	0.99999428662826	0.00521817695142299	0.999924738481671	0.999996736261262	0.999988689331298	0.999997143516587	0.999993868921958	0.194757847713493	0.999984209597031	0.999973595009524	0.974692482843175	0.613958231116541	0.607202793378454	0.999971795908327	0.684615635517171	0.0566595699266272	0.582809098404915	0.618451223322671	0.535757438534268	0.591268507439223	0.999964174771187	0.605460152937238	0.560270332621881	0.70096219031138	0.999987991300796	0.999990571697027	0.99998618300518	0.999990485442987	0.00987499490756003	0.999974027032732	0.999993249513274	0.999996017130357	0.99999078973944	0.999996317499098	0.290910828807923	0.999998106050022	0.999981090579572	0.99999979641021	0.999978762891825	0.999997497710665	0.00258399753792088	0.999990509863215	0.999981108373585	0.999998805568106	1	0.999999315159193	0.15176627369165	0.999996148770859	0.999994374410122	0.999999386777286	0.999993843568785	0.00115407576122327	0.999967586802231	0.999974698071145	0.999992819765523	0.999999919323184	0.9999418635408	0.104715351496936	0.999997809353943	0.999977230465657	0.999992713643334	0.021673196392111	0.999968535478283	0.999987235203252	0.999998937387999	0.999988885286837	0.999984832822421	0.661583272363625	0.999997904194491	0.999998087679413	0.00498325412830919	0.999995712229444	0.999996387583667	0.999996965581046	0.999997092124042	0.999991114757211	0.193399305246297	0.99999466220446	0.999994396631431	0.00130187116124767	0.0021171085021091	0.001566444143679	0.0019243416135955	0.00655355149007853	0.554009092889269	0.00122215004016025	0.00233913749615849	0.999996870414058	0.999997214652585	0.999983705348242	0.999993707582552	0.109826000173006	0.999996131590622	0.999986159406608	0.999979009973648	0.999996937931899	0.999997603114109	0.146583203628768	0.999998889200693	0.999984870241098	0.999980509039065	0.999990458849227	0.10899825873747	0.999998182364375	0.999990809655115	0.999977587757838	0.12649387032239	0.999969546163065	1	0.367291706212504	0.999983315020432	0.999997283703375	0.109184767247678	0.166427762384158	0.999986793597685	0	2.22225	4.10966666666667	NA	4.11225	11.7234	6.81825	0.56	NA	27.6763333333333	7.679	0	1.5492	8.28433333333333	NA	NA	0	0	NA	0	13.3334	NA	0.07675	1.1905	no	nothing	nothing	nothing	0	0	none	none
16082	79	CHH	0.118677374462489	0.718564986348676	0.999996012125235	0.999927971495487	0.582512739918532	0.999990611796339	0.999933170316441	0.999986525875657	0.941663683208769	0.999994685320319	0.999998431523547	0.999975118292688	0.999961162278114	0.999992395640441	0.99988754619489	0.999999968960266	0.894671949508459	0.999999997962454	0.99996220465268	0.999999776160784	0.000796198536714547	0.99998551229728	0.887194224410521	0.937126096664358	0.18144113614415	0.128432119076467	0.613595817497383	0.121282051463158	0.216155059090744	0.39801576133108	0.410352751829261	0.164890544964784	0.330547995926705	0.0903057811866233	0.306163715649066	0.348727840181877	0.488130664523641	0.181152053111697	0.795810213670068	0.156739117452226	0.200195502073055	0.119481170355343	0.203845632251233	0.148127931528933	0.596973348789529	0.777366303380701	0.717476112863944	0.999960349649373	0.680814258325132	0.815582864185772	0.999925217648301	0.999977998346167	0.894220039644513	0.999989234103762	0.974456921116658	0.999981698484999	0.999986162005794	0.90405103204994	0.999985714992993	0.999984080732201	0.955457050821005	0.999999637716467	0.999992070635473	0.104555203550693	0.99999086955575	0.999994024657002	0.999979294762274	0.665491575812224	0.999964457486241	0.99991038158371	0.999996866979831	0.933196254816642	0.999997923449719	0.999973369826568	0.999954662557589	0.999952623980642	0.999982499249933	0.999997366612758	0.999968402777461	0.928833139009932	0.999995487814491	0.999991784090225	0.999952843495361	0.00207850330680959	0.999986406313421	0.908875937673989	0.599268902403221	0.999917581772613	0.999965846431491	0.992777779771199	0.911822434892948	0.99999318246211	0.999987635125645	0.999993800433397	0.999963713940627	0.999984600121045	1	0.999924898781037	0.881007740094535	0.999964250931356	0.999993050861515	0.999976762212688	0.000901885233296544	0.999979185366576	0.870773989714872	0.595567608342407	0.743802751357781	0.893724580393159	0.944652465670173	0.643194857987645	0.865907922146608	0.542167584432806	0.803889152551603	0.830087659705773	0.909281450582978	0.744982532768763	0.999910104571774	0.605028954539295	0.707633667254622	0.627825986344271	0.0208919464799011	0.66368081334294	0.999993354412728	0.999984320835149	0.972729220935316	0.879557013553012	0.999897235705174	0.999984894466255	0.999968773799744	0.999862165409328	0.999948531413442	1	0.999998254747654	0.839905508657026	0.999987472874852	1	0.999942370492236	0.000750799767332615	0.999976281852985	0.812222018047341	0.999971161350269	0.962046212691686	0.999919447378689	0.999930613540863	0.99269731430074	0.999914534669278	0.999996312200706	0.999966067902458	0.999996214953133	0.915172170097909	0.996897996463832	0.999978301983196	0.999986674020806	0.00217751551781596	0.999998646744617	0.909516357484818	0.999955853007544	0.999992110990345	0.99997483498586	0.999903545219701	0.999983303741555	0.99999428662826	0.999988943837929	0.999924738481671	0.999996736261262	0.999988689331298	0.999997143516587	0.999993868921958	0.010260245278323	0.999984209597031	0.999973595009524	1	0.999993145984952	1	0.999971795908327	0.999994126277219	1	0.999947213727935	0.9999773948017	1	0.999995866764996	0.999964174771187	0.00806976396870592	0.999980177848459	0.999989830569547	0.999987991300796	0.999990571697027	0.99998618300518	0.999990485442987	1	0.999974027032732	0.999993249513274	0.999996017130357	0.99999078973944	0.999996317499098	0.00153155127628171	0.999998106050022	0.999981090579572	0.99999979641021	0.999978762891825	0.999997497710665	0.999867060919966	0.999990509863215	0.999981108373585	0.999998805568106	1	0.999999315159193	0.00603209243053444	0.999996148770859	0.999994374410122	0.999999386777286	0.999993843568785	0.999975413654351	0.999967586802231	0.999974698071145	0.999992819765523	0.999999919323184	0.9999418635408	0.000439073619540539	0.999997809353943	0.999977230465657	0.999992713643334	0.999962164797115	0.999968535478283	0.999987235203252	0.999998937387999	0.999988885286837	0.999984832822421	0.00683954543955845	0.999997904194491	0.999998087679413	0.999953599412029	0.999995712229444	0.999996387583667	0.999996965581046	0.999997092124042	0.999991114757211	0.0095955749337298	0.99999466220446	0.999994396631431	0.999904007119519	0.993433365728273	1	0.999979256330036	0.999979580922071	0.0301705834288081	0.999923811285805	0.999996887020117	0.999996870414058	0.999997214652585	0.999983705348242	0.999993707582552	0.00143014962706232	0.999996131590622	0.999986159406608	0.999979009973648	0.999996937931899	0.999997603114109	0.0550017127584036	0.999998889200693	0.999984870241098	0.999980509039065	0.999990458849227	0.00182686434755184	0.999998182364375	0.999990809655115	0.999977587757838	0.00219092333912129	0.999969546163065	1	0.000673846778693017	0.999983315020432	0.999997283703375	0.00115245067848418	0.0223691645637315	0.999986793597685	0	24.87375	7.88666666666667	NA	0	8.875	0	0.56	NA	4.33933333333333	0	0.396666666666667	0.0254	0	NA	NA	0	4.914	NA	0	0	NA	0	6.88775	no	nothing	nothing	nothing	0	0	none	none
16082	80	CHH	0.866921044155126	0.627947707379489	0.192556050721696	0.969947650811647	0.264205690457329	0.846118938278572	0.265335126802202	0.188684299833726	0.298462270579528	0.236880068687392	0.956339560698021	0.213488961356122	0.624184107880271	0.771740657987729	0.987056876779148	0.289943371286673	0.46900493643133	0.702050542465521	0.331739835013001	0.192753044832867	0.309290878860432	0.275446581407847	0.382163596409495	0.986981890798088	0.560951057994623	0.999879604916308	0.689949572482168	0.999839262055661	0.671068140098062	0.564912671027394	0.687452726641507	0.60861478522742	0.999991735277732	0.644453703265032	0.242058654275017	0.999998960704614	0.629916709282797	0.722517009243273	0.865772151968484	0.999948185623694	0.721329923544138	0.601439888791498	0.699065169727151	0.694594638817505	0.798633648419757	0.999993091445956	0.883198824506593	0.999960349649373	0.940864784542395	0.999996423948573	0.999925217648301	0.999977998346167	1	0.999989234103762	0.99998991547877	0.20020907523878	0.999986162005794	0.336937094108673	0.999985714992993	0.999984080732201	0.999989910272055	0.999999637716467	0.999992070635473	1	0.99999086955575	0.999994024657002	0.430649796047243	0.999972584737608	0.550865328644963	0.99991038158371	0.999996866979831	0.999998081816644	0.999997923449719	0.777570290497054	0.999954662557589	0.0139073525541412	0.933086487045366	0.117535026329101	0.999968402777461	0.999983643353466	0.831878966120547	0.999991784090225	0.999952843495361	0.999985251266509	0.999986406313421	0.999971275094646	0.551221111718196	0.999917581772613	0.545285316567963	0.41506058021937	0.546589307505701	0.447444378291626	0.999987635125645	0.458687701948912	0.360854540369799	0.97573339091592	0.761135112167455	0.562316621407826	0.727968019511051	0.947396702882433	0.573091394549981	0.432164964500058	0.548452377483948	0.541073458245117	0.649185333126128	0.682235676481306	0.999872601444417	0.989276280277497	0.999972420570454	0.999994591104827	0.871692601427167	0.999987135602738	0.0272001043366241	0.996713678112366	0.170135086419224	0.999987333563299	0.999910104571774	0.918702374138825	0.999986711577206	0.999960899981497	0.999998360714071	0.999889603008579	0.999993354412728	0.688853391970817	0.534131817263347	0.649964502719385	0.543845795742465	0.999984894466255	0.564741958124189	0.237290566961144	0.999948531413442	0.64321793628687	0.666488202394789	0.812971949941171	0.999987472874852	0.657744321815559	0.543087906620535	0.637041797730573	0.639265521914018	0.712350974345051	0.999971161350269	1	0.999919447378689	0.826080162114289	0.999975805099194	0.0226906623974153	0.940957566154053	0.176181839234637	0.999996214953133	0.99999683950779	0.838626327514197	0.999978301983196	0.999986674020806	0.999966353236697	0.999998646744617	0.999986948027264	0.999955853007544	0.999992110990345	0.858932389729116	0.999903545219701	0.0164007582090583	0.99999428662826	0.103365257791791	0.999924738481671	0.999996736261262	0.967947582079745	0.999997143516587	0.999993868921958	0.999998853521537	0.999984209597031	0.999973595009524	1	0.885573731892079	1	0.0271994217766061	0.999994126277219	0.181483789762602	0.999947213727935	0.9999773948017	1	0.999995866764996	0.999964174771187	1	0.999980177848459	0.999989830569547	0.923884170088094	0.999990571697027	0.0236785517156383	0.999990485442987	0.115389974503482	0.999974027032732	0.999993249513274	0.999996017130357	0.99999078973944	0.999996317499098	1	0.999998106050022	0.999981090579572	0.99999979641021	0.575127093223809	0.999997497710665	0.665824966957132	0.999990509863215	0.999981108373585	0.999998805568106	1	0.999999315159193	0.999990263878704	0.999996148770859	0.999994374410122	0.0446806808478404	0.999993843568785	0.103421949742487	0.999967586802231	0.999974698071145	0.999992819765523	0.999999919323184	0.9999418635408	0.999998712164614	0.999997809353943	0.999977230465657	0.285686906033205	0.753089716110999	0.0450723841798736	0.127650245346404	0.360520274471263	0.0667215228169105	0.0257492647682629	0.0360434643811785	0.0574858935186506	0.106406314142338	0.464771155862875	0.999995712229444	0.999996387583667	0.999996965581046	0.999997092124042	0.999991114757211	1	0.99999466220446	0.999994396631431	0.127240256409195	0.211485398132573	0.416321793544601	0.147243044771436	0.0901915365481007	0.144357689205147	0.12650503829239	0.18092810817339	0.999996870414058	0.999997214652585	0.999983705348242	0.999993707582552	0.99999536103402	0.999996131590622	0.999986159406608	0.999979009973648	0.999996937931899	0.999997603114109	0.99999196620531	0.999998889200693	0.999984870241098	0.999980509039065	0.999990458849227	0.999999663940757	0.999998182364375	0.999990809655115	0.999977587757838	0.99999520409311	0.999969546163065	1	0.999991143785547	0.999983315020432	0.999997283703375	0.999998381018993	0.999987438516518	0.999986793597685	NA	7.46525	2.01833333333333	0	9.91725	1.082	12.069	0.29125	0.01275	0.287333333333333	0	4.77433333333333	0.211	33.147	4.30466666666667	8.40133333333333	0	0.311666666666667	25	0	0	0.0523333333333333	0	NA	no	nothing	nothing	nothing	0	0	none	none
16082	85	CHH	0.889053706194874	0.999981271994449	0.999996012125235	0.758557858565061	0.794475773687062	0.999990611796339	0.959853006581886	0.999986525875657	1	0.999994685320319	0.961573857412394	0.999975118292688	0.999961162278114	0.891137891204663	0.99988754619489	0.998352163374567	0.999999988654523	0.181259782629487	0.939453609618892	0.999999776160784	0.999963694668354	0.99998551229728	0.999949161111341	0.99728900544359	0.900340457636287	0.999879604916308	1	0.97593646310681	1	0.99999963549555	0.849847446918696	0.966670459498285	0.999991735277732	0.906785005892149	0.999955149453784	0.999998960704614	1	0.999974644981928	0.996854889213312	0.486156939463742	0.999987262128526	0.93903036445766	0.999996148804588	0.972602427829269	0.983746474531281	0.999993091445956	0.90937195199056	0.936979731263104	1	0.999996423948573	0.999925217648301	0.999977998346167	1	0.999989234103762	0.99998991547877	0.999981698484999	0.999986162005794	0.999998511211837	0.999985714992993	0.999984080732201	0.451650711280441	0.999999637716467	0.999992070635473	1	0.99999086955575	0.999994024657002	0.81069435000215	0.838093884248181	0.999964457486241	0.986342347228494	0.999996866979831	0.999998081816644	0.999997923449719	0.98684241086123	0.999954662557589	0.999952623980642	0.907001931710861	0.999997366612758	0.999968402777461	0.999983643353466	0.237155430375518	0.945586602006741	0.999952843495361	0.999985251266509	0.999986406313421	0.999971275094646	0.9999760075744	0.887734582782183	0.940088142460369	0.990131572851302	0.724990385859247	0.821088190213249	0.999987635125645	0.744224985846797	0.932070747724689	0.999984600121045	0.974914606071192	0.999924898781037	0.902138249087424	0.613541057415921	0.999993050861515	0.819127923200197	0.926661665305259	0.860863527022808	0.863317201489983	0.929713565591147	0.971975213536898	0.999978258352033	0.763934863921502	0.861710712811363	0.99999796732747	0.772429850019604	0.934267473205355	0.9999936777084	0.998062034321446	0.999987333563299	0.917489022173903	0.479758961406419	0.999986711577206	0.836690570809053	0.957718602636688	0.885411974762398	0.88246404281228	0.999984320835149	0.999973321223022	1	0.999897235705174	0.999984894466255	0.999968773799744	0.999862165409328	0.934794836925082	1	0.999998254747654	0.999988757269722	0.251330412883503	0.9729969554931	0.999942370492236	1	0.999976281852985	0.999965789759461	0.999971161350269	0.918141282555108	0.978078733001256	0.999930613540863	0.935339112993336	0.996660063364077	0.957207597788363	0.999966067902458	0.999996214953133	0.99999683950779	0.304862591245868	0.9981029156208	0.981962615019569	0.999966353236697	0.999913759510571	0.999986948027264	0.999955853007544	0.999992110990345	0.99997483498586	0.999903545219701	0.999983303741555	0.99999428662826	0.999988943837929	0.999924738481671	0.999996736261262	0.55220658903312	0.999997143516587	0.999993868921958	0.999998853521537	0.999984209597031	0.999973595009524	1	0.955145712540499	1	0.999971795908327	0.901675266632224	1	0.999947213727935	0.9999773948017	0.180501783787581	0.984639366024497	0.999964174771187	1	0.999980177848459	0.999989830569547	0.999987991300796	0.999990571697027	0.99998618300518	0.999990485442987	1	0.999974027032732	0.999993249513274	0.344251229823791	0.99999078973944	0.999996317499098	1	0.999998106050022	0.999981090579572	0.99999979641021	0.999978762891825	0.999997497710665	0.999867060919966	0.999990509863215	0.999981108373585	0.918265304024854	1	0.999999315159193	0.999990263878704	0.999996148770859	0.999994374410122	0.999999386777286	0.999993843568785	0.999975413654351	0.999967586802231	0.999974698071145	0.375698732924045	0.999999919323184	0.9999418635408	0.999998712164614	0.999997809353943	0.999977230465657	0.999992713643334	0.999962164797115	0.999968535478283	0.999987235203252	0.769525735896575	0.999988885286837	0.999984832822421	0.999991286060252	0.999997904194491	0.999998087679413	0.996701991974319	0.999995712229444	0.999996387583667	0.999996965581046	0.999997092124042	0.999991114757211	1	0.99999466220446	0.999994396631431	0.999904007119519	0.999980965904522	0.466802374605459	0.999979256330036	0.999979580922071	1	0.999923811285805	0.999996887020117	0.999996870414058	0.944013519759228	0.999983705348242	0.999993707582552	0.99999536103402	0.999996131590622	0.999986159406608	0.543707400191344	0.999996937931899	0.999997603114109	0.99999196620531	0.999998889200693	0.999984870241098	0.999980509039065	0.434531316784481	0.555386310517683	0.47804995972001	0.470641440966017	0.999977587757838	0.99999520409311	0.999969546163065	1	0.999991143785547	0.999983315020432	0.999997283703375	0.999998381018993	0.999987438516518	0.999986793597685	0	6.29625	0	NA	5.4975	8.7068	1.35125	1.0205	NA	0	0.0643333333333333	5.42633333333333	0.0254	0	NA	NA	4.5455	0	NA	6.88166666666667	0	NA	0.0765	0	no	nothing	nothing	nothing	0	0	none	none
16082	86	CHH	0.999956490798133	0.999981271994449	0.999996012125235	0.991426599698933	0.96210928464126	0.668235400576353	0.752256261526357	0.999986525875657	0.832586906742583	0.999994685320319	0.999998431523547	0.999975118292688	0.999961162278114	0.999992395640441	0.99988754619489	0.999999968960266	0.999999988654523	0.339430117864591	0.99996220465268	0.999999776160784	0.0223033718335151	0.920039415226688	0.999949161111341	0.999977632400175	1	0.97259427495597	0.942269447988337	0.647557669222257	0.751122041598519	0.996284590845738	0.78496484773862	0.999996451393306	0.999991735277732	0.999995541626212	0.999955149453784	0.999998960704614	1	0.999974644981928	0.999974378497213	0.312546321182141	0.999987262128526	0.999999547292182	0.0173611661003092	0.905691560291411	0.999943357609524	0.999993091445956	0.999962625140676	0.999960349649373	0.940880491149946	0.986585364937042	0.999925217648301	0.999977998346167	1	0.999989234103762	0.99998991547877	0.999981698484999	0.999986162005794	0.999998511211837	0.999985714992993	0.999984080732201	0.87475303993573	0.999999637716467	0.999992070635473	0.111315905114327	0.99999086955575	0.999994024657002	0.999979294762274	0.96467008016521	0.729365943637822	0.813053784814169	0.991767786654226	0.829209309885931	0.999997923449719	0.999973369826568	0.999954662557589	0.999952623980642	0.999982499249933	0.999997366612758	0.999968402777461	0.999983643353466	0.394750805901956	0.999991784090225	0.999952843495361	0.0353620753163286	0.951519873487164	0.999971275094646	0.9999760075744	0.9170293466902	0.971518670143185	0.999971945832348	1	0.99999318246211	0.999987635125645	0.99545038853	0.999963713940627	0.999984600121045	1	0.999924898781037	0.999991901076244	0.567926841408011	0.999993050861515	0.999976762212688	0.0654542610363489	0.999979185366576	0.999994404383094	0.891405812381124	0.954066486063473	0.999978258352033	0.970992928195395	0.974869333193478	0.99999796732747	0.937133840234716	0.999897468211821	0.9999936777084	0.999994051731248	0.999987333563299	0.999910104571774	0.515654144773957	0.995871503772295	0.999960899981497	0.0557751367140632	0.999889603008579	0.999993354412728	0.999984320835149	0.947735590224416	1	0.690014540893365	0.944091314551101	0.619450394735869	0.830005779140656	0.830939290311154	0.920757484874633	0.895226352494827	0.986492186052459	0.832857904691049	0.744919288777204	0.906865101840047	0.182166923920384	0.999976281852985	0.730516680616345	0.98963856988622	1	0.753367774692748	0.992046713297409	0.692724858759568	0.867484818096689	0.872296405175299	0.970476110413892	0.932827174426736	0.99999683950779	0.695948152105765	0.806780043121323	0.959283623487725	0.136590985875132	0.999998646744617	0.802270147172469	0.999955853007544	0.999992110990345	0.99997483498586	0.999903545219701	0.999983303741555	0.99999428662826	0.999988943837929	0.999924738481671	0.999996736261262	0.809325539105871	0.999997143516587	0.999993868921958	0.125686898955024	0.999984209597031	0.999973595009524	0.955038470560795	0.999993145984952	0.944980502574616	0.999971795908327	0.999994126277219	1	0.999947213727935	0.9999773948017	0.958166643925463	0.99661786995976	0.999964174771187	0.140814550715478	0.999980177848459	0.991454652205102	0.999987991300796	0.999990571697027	0.99998618300518	0.999990485442987	1	0.999974027032732	0.999993249513274	0.564094227004556	0.99999078973944	0.999996317499098	0.0332709687905583	0.999998106050022	0.999981090579572	0.99999979641021	0.999978762891825	0.999997497710665	0.999867060919966	0.999990509863215	0.999981108373585	0.866630089050464	1	0.999999315159193	0.116626111057769	0.999996148770859	0.999994374410122	0.999999386777286	0.999993843568785	0.999975413654351	0.999967586802231	0.999974698071145	0.695983040377725	0.999999919323184	0.9999418635408	0.018879015774243	0.999997809353943	0.999977230465657	0.999992713643334	0.999962164797115	0.999968535478283	0.999987235203252	0.999998937387999	0.999988885286837	0.999984832822421	0.0909487224969876	0.999997904194491	0.999998087679413	0.999953599412029	0.999995712229444	0.999996387583667	0.766839656926696	0.999997092124042	0.999991114757211	0.0935889233201841	0.99999466220446	0.999994396631431	0.999904007119519	0.999980965904522	0.608513242119387	0.999979256330036	0.999979580922071	0.116481072537662	0.999923811285805	0.999996887020117	0.999996870414058	0.943838518185864	0.999983705348242	0.999993707582552	0.0660097785555043	0.999996131590622	0.999986159406608	0.999979009973648	0.999996937931899	0.999997603114109	0.157791551304066	0.999998889200693	0.999984870241098	0.802116541438614	0.999990458849227	0.821346483751989	0.999998182364375	0.747217412810582	0.999977587757838	0.0474633853198043	0.999969546163065	1	0.0695606064729188	0.999983315020432	0.999997283703375	0.210287104708965	0.0404183246179077	0.999986793597685	0	0	1.58733333333333	NA	3.73825	4.5714	15.74425	9.0145	NA	10.776	0	1.58733333333333	0.0254	0	NA	NA	0.89125	3.281	NA	0	3.6572	NA	10.7595	0	no	nothing	nothing	nothing	0	0	none	none
16082	87	CHH	0.745320067307456	0.999981271994449	0.999996012125235	0.542918863727545	0.88711327795148	0.230699886772764	0.734136222366793	0.999986525875657	1	0.999994685320319	0.999998431523547	0.999975118292688	0.999961162278114	0.999992395640441	0.99988754619489	0.999999968960266	0.999999988654523	0.999999997962454	0.99996220465268	0.999999776160784	0.000578582694755011	0.99998551229728	0.999949161111341	0.999977632400175	0.781206895835105	0.999879604916308	0.992941362245709	0.745938198913094	1	0.99999963549555	0.723787691582838	0.796321690199159	0.999991735277732	0.745389157703569	0.942878140052674	0.912405699072678	0.97983642636609	0.885908495024063	0.895090442719111	0.771038219254513	0.8529105877954	0.812224015267055	0.0117170121539856	0.822593595182163	0.999943357609524	0.999993091445956	0.969317194835837	0.999960349649373	0.680593940604158	0.999996423948573	0.999925217648301	0.999977998346167	1	0.999989234103762	0.99998991547877	0.999981698484999	0.999986162005794	0.999998511211837	0.999985714992993	0.999984080732201	0.999989910272055	0.999999637716467	0.999992070635473	0.0121602162075465	0.99999086955575	0.999994024657002	0.62338046158024	0.915735627996818	0.316372791904051	0.805383178367222	0.999996866979831	0.999998081816644	0.999997923449719	0.999973369826568	0.999954662557589	0.999952623980642	0.999982499249933	0.999997366612758	0.999968402777461	0.999983643353466	0.999995487814491	0.999991784090225	0.999952843495361	0.0015863446372114	0.999986406313421	0.999971275094646	0.851224948963998	0.923528228619251	0.975909845254101	0.873254405098416	0.54055660442121	0.589848692204507	0.999671186983403	0.509296103464144	0.780926485763972	0.761399500570842	0.868792656706687	0.695353001539156	0.724359700213186	0.574225841503629	0.665791100361139	0.592309658547757	0.0332993577935881	0.623818930467837	0.921362684728372	0.516134521919802	0.992112870883717	0.999978258352033	0.870246563256901	0.912462519348163	0.99999796732747	0.870260679144423	0.976777660370911	0.988963742453247	0.999994051731248	0.968636568281636	0.97550831298538	0.879653736349892	0.948171606891034	0.92538015491111	0.00320338997894064	0.933197331961324	0.999993354412728	0.740029457142057	0.56766551393677	0.243492783851866	0.278945352771585	0.719916884013254	0.180000259594733	0.437450227027611	0.447705766626629	0.635027906914304	0.324509238459857	0.383472000561346	0.256349318392212	0.323946592598974	0.233452793896411	0.104242476346065	0.268590949361686	0.54703409949652	0.976880764889037	0.7112613802428	0.735302384639602	0.999930613540863	0.676101350072119	0.854416974451767	0.862074136512671	0.975293575151702	0.846921807484963	0.852815227312709	0.693238916044576	0.794458512355044	0.76192990294448	0.0112686895118839	0.780891439566486	0.999986948027264	0.999955853007544	0.999992110990345	0.99997483498586	0.999903545219701	0.999983303741555	0.99999428662826	0.999988943837929	0.999924738481671	0.999996736261262	0.999988689331298	0.999997143516587	0.999993868921958	0.00814045094926955	0.999984209597031	0.999973595009524	1	0.999993145984952	1	0.999971795908327	0.999994126277219	1	0.999947213727935	0.9999773948017	1	0.999995866764996	0.999964174771187	0.000664171712139349	0.999980177848459	0.999989830569547	0.999987991300796	0.999990571697027	0.99998618300518	0.999990485442987	1	0.999974027032732	0.999993249513274	0.999996017130357	0.99999078973944	0.999996317499098	0.00114666448781949	0.999998106050022	0.999981090579572	0.99999979641021	0.999978762891825	0.999997497710665	0.999867060919966	0.999990509863215	0.999981108373585	0.999998805568106	1	0.999999315159193	0.0167281847175183	0.999996148770859	0.999994374410122	0.999999386777286	0.999993843568785	0.999975413654351	0.999967586802231	0.999974698071145	0.999992819765523	0.999999919323184	0.9999418635408	0.000307276772818668	0.999997809353943	0.999977230465657	0.999992713643334	0.999962164797115	0.999968535478283	0.999987235203252	0.999998937387999	0.999988885286837	0.999984832822421	0.00533759610482934	0.999997904194491	0.999998087679413	0.999953599412029	0.999995712229444	0.999996387583667	0.999996965581046	0.999997092124042	0.999991114757211	0.00638586952134034	0.99999466220446	0.999994396631431	0.999904007119519	0.999980965904522	1	0.999979256330036	0.999979580922071	0.0268853019609946	0.999923811285805	0.999996887020117	0.999996870414058	0.999997214652585	0.999983705348242	0.999993707582552	0.00105553786981202	0.999996131590622	0.999986159406608	0.999979009973648	0.999996937931899	0.999997603114109	0.00217272214994939	0.999998889200693	0.999984870241098	0.999980509039065	0.999990458849227	0.00137838028346523	0.999998182364375	0.999990809655115	0.999977587757838	0.0016732375929698	0.999969546163065	1	0.000476704303186204	0.999983315020432	0.999997283703375	0.000842061701685431	0.00626679200165894	0.999986793597685	0	8.98625	2.43533333333333	NA	13.37775	4.5346	23.31075	6.28275	NA	0.0216666666666667	0	2.907	0.0254	0	NA	NA	0	0	NA	0	0	NA	0	2.381	no	nothing	nothing	nothing	0	0	none	none
16082	93	CHG	0.449175357668015	0.999981271994449	0.999996012125235	0.999927971495487	0.999940400504223	0.999990611796339	0.999933170316441	0.999986525875657	1	0.999994685320319	0.999998431523547	0.676745280275502	0.999961162278114	0.999992395640441	0.99988754619489	0.79492449238681	0.999999988654523	0.999999997962454	0.99996220465268	0.999999776160784	0.999963694668354	0.99998551229728	0.999949161111341	0.928438735195159	0.543975966007802	0.469222293815999	0.375198628350266	0.447552003150371	0.429870129830269	0.577263652933707	0.413369627127742	0.598782331768249	0.695062084370377	0.999995541626212	0.700262615688384	0.695557122954265	0.869992811074569	0.999974644981928	0.64855847939993	0.606278132763076	0.582589916883496	0.600536084552298	0.710170808437486	0.606993852501756	0.613694173282362	0.999993091445956	0.999962625140676	0.999960349649373	1	0.98898441390398	0.999925217648301	0.999977998346167	1	0.999989234103762	0.99998991547877	0.999981698484999	0.999986162005794	0.999998511211837	0.999985714992993	0.999984080732201	0.999989910272055	0.999999637716467	0.999992070635473	1	0.99999086955575	0.999994024657002	0.999979294762274	0.999972584737608	0.999964457486241	0.99991038158371	0.999996866979831	0.999998081816644	0.999997923449719	0.999973369826568	0.749972678420819	0.999952623980642	0.999982499249933	0.999997366612758	0.868208589371917	0.999983643353466	0.999995487814491	0.999991784090225	0.999952843495361	0.999985251266509	0.999986406313421	0.999971275094646	0.9999760075744	0.999917581772613	0.999965846431491	0.999971945832348	1	0.99999318246211	0.999987635125645	0.661925375704895	0.999963713940627	0.999984600121045	1	0.800291916761182	0.999991901076244	0.999964250931356	0.999993050861515	0.999976762212688	0.999996629175037	0.999979185366576	0.999994404383094	1	0.999872601444417	0.999978258352033	0.999972420570454	0.999994591104827	0.99999796732747	0.548897265234506	0.999897468211821	0.9999936777084	0.985261541162617	0.721301093843828	0.999910104571774	0.999992691332336	0.999986711577206	0.999960899981497	0.999998360714071	0.999889603008579	0.999993354412728	0.999984320835149	0.999973321223022	1	0.999897235705174	0.999984894466255	0.61326929392083	0.999862165409328	0.999948531413442	1	0.757372386479159	0.999988757269722	0.999987472874852	1	0.999942370492236	1	0.999976281852985	0.999965789759461	0.999971161350269	1	0.999919447378689	0.999930613540863	0.544248560831119	0.999914534669278	0.999996312200706	0.988248866729712	0.715610299218072	0.99999683950779	0.999973100000361	0.999978301983196	0.999986674020806	0.999966353236697	0.999998646744617	0.999986948027264	0.999955853007544	0.999992110990345	0.99997483498586	0.910660712114698	0.999983303741555	0.99999428662826	0.999988943837929	0.994420288962341	0.999996736261262	0.999988689331298	0.999997143516587	0.999993868921958	0.999998853521537	0.999984209597031	0.999973595009524	1	0.999993145984952	0.704238290293572	0.999971795908327	0.999994126277219	1	0.783672488263809	0.9999773948017	1	0.999995866764996	0.999964174771187	1	0.999980177848459	0.999989830569547	0.999987991300796	0.999990571697027	0.99998618300518	0.999990485442987	1	0.999974027032732	0.999993249513274	0.999996017130357	0.99999078973944	0.999996317499098	1	0.999998106050022	0.999981090579572	0.99999979641021	0.999978762891825	0.999997497710665	0.999867060919966	0.999990509863215	0.999981108373585	0.999998805568106	1	0.999999315159193	0.999990263878704	0.999996148770859	0.999994374410122	0.999999386777286	0.999993843568785	0.999975413654351	0.999967586802231	0.999974698071145	0.999992819765523	0.999999919323184	0.9999418635408	0.999998712164614	0.999997809353943	0.999977230465657	0.999992713643334	0.999962164797115	0.999968535478283	0.999987235203252	0.999998937387999	0.999988885286837	0.999984832822421	0.999991286060252	0.999997904194491	0.999998087679413	0.999953599412029	0.999995712229444	0.999996387583667	0.999996965581046	0.999997092124042	0.999991114757211	1	0.99999466220446	0.999994396631431	0.983118814631596	0.999980965904522	1	0.999979256330036	0.999979580922071	1	0.999923811285805	0.999996887020117	0.999996870414058	0.999997214652585	0.999983705348242	0.999993707582552	0.99999536103402	0.999996131590622	0.999986159406608	0.999979009973648	0.999996937931899	0.999997603114109	0.99999196620531	0.999998889200693	0.999984870241098	0.999980509039065	0.999990458849227	0.999999663940757	0.999998182364375	0.999990809655115	0.999977587757838	0.99999520409311	0.999969546163065	1	0.999991143785547	0.999983315020432	0.999997283703375	0.999998381018993	0.999987438516518	0.999986793597685	100	91.05625	98.7653333333333	NA	100	100	100	100	NA	100	99.863	100	93.0256	100	NA	NA	95.768	100	NA	100	99.8858	NA	99.8955	100	no	nothing	nothing	nothing	0	0	none	none
16093	3	CHG	8.11413561081089e-11	0.713348880664055	7.73776600634401e-10	8.24894413979914e-12	6.10021784879435e-14	2.87294137909277e-09	3.55127328274126e-10	6.77332131044037e-11	2.2012661880764e-11	3.91026583659542e-10	8.73531328835076e-08	1.4951774959367e-15	8.67199313405362e-13	2.11365699622673e-09	0.000870077746218787	1.24771560068017e-09	1.04469606482014e-07	1.33326375138947e-11	3.856273152067e-10	2.37894621836305e-12	3.98764471242153e-05	4.34426267479117e-10	2.06723666540938e-07	0.000139110699278	1	0.999879604916308	1	0.999839262055661	1	0.99999963549555	1	0.999996451393306	0.999991735277732	0.999995541626212	0.999955149453784	0.999998960704614	0.984370791869978	0.999974644981928	0.999974378497213	0.999948185623694	0.999987262128526	0.999999547292182	0.999996148804588	0.999990225226671	0.999943357609524	0.000332242461631148	6.32053585411799e-05	2.11801587202846e-05	0.000590860745706643	0.000395152351631348	0.000283951872822535	4.81672060716621e-05	0.000221905999273565	0.00296707964430487	9.23823687114401e-06	6.30385798394394e-05	0.000585828762176367	0.0356572273019592	0.000727680045283267	0.00348445921736165	0.000115986302218838	0.000295448561265196	0.000101526643584017	0.0207558382131954	0.000475959162698929	0.00493599037273532	0.999979294762274	0.999972584737608	0.999964457486241	0.99991038158371	0.999996866979831	0.999998081816644	0.999997923449719	0.999973369826568	0.999954662557589	0.999952623980642	0.999982499249933	0.969415556962613	0.999968402777461	0.999983643353466	0.999995487814491	0.999991784090225	0.999952843495361	0.999985251266509	0.999986406313421	0.999971275094646	0.9999760075744	0.999917581772613	0.967941857055114	0.999971945832348	1	0.99999318246211	0.999987635125645	0.999993800433397	0.999963713940627	0.999984600121045	0.925441729351279	0.999924898781037	0.999991901076244	0.999964250931356	0.999993050861515	0.999976762212688	0.999996629175037	0.999979185366576	0.999994404383094	1	0.974724393242422	0.993534909110974	0.999972420570454	0.999994591104827	0.99999796732747	0.999987135602738	0.999897468211821	0.9999936777084	0.933384668848551	0.999987333563299	0.999910104571774	0.999992691332336	0.999986711577206	0.999960899981497	0.999998360714071	0.999889603008579	0.999993354412728	0.999984320835149	0.999973321223022	1	0.999897235705174	0.999984894466255	0.999968773799744	0.999862165409328	0.999948531413442	0.997999788823733	0.999998254747654	0.999988757269722	0.999987472874852	1	0.999942370492236	1	0.999976281852985	0.999965789759461	0.999971161350269	0.961730544366159	0.999919447378689	0.999930613540863	0.947542266720339	0.968308340220678	0.999996312200706	0.999966067902458	0.999996214953133	0.99999683950779	0.996061808239113	0.999978301983196	0.999986674020806	0.999966353236697	0.999998646744617	0.999986948027264	0.999955853007544	0.999992110990345	0.99997483498586	0.999903545219701	0.999983303741555	0.99999428662826	0.999988943837929	0.999924738481671	0.999996736261262	0.999988689331298	0.999997143516587	0.999993868921958	0.999998853521537	0.999984209597031	0.999973595009524	1	0.999993145984952	1	0.999971795908327	0.999994126277219	0.959680222824319	0.999947213727935	0.9999773948017	1	0.999995866764996	0.999964174771187	1	0.999980177848459	0.999989830569547	0.999987991300796	0.999990571697027	0.99998618300518	0.999990485442987	1	0.999974027032732	0.999993249513274	0.999996017130357	0.99999078973944	0.999996317499098	1	0.999998106050022	0.999981090579572	0.99999979641021	0.999978762891825	0.999997497710665	0.999867060919966	0.999990509863215	0.999981108373585	0.999998805568106	1	0.999999315159193	0.999990263878704	0.999996148770859	0.999994374410122	0.999999386777286	0.999993843568785	0.961660265333926	0.999967586802231	0.999974698071145	0.999992819765523	0.999999919323184	0.9999418635408	0.999998712164614	0.999997809353943	0.999977230465657	0.999992713643334	0.967615531758174	0.999968535478283	0.999987235203252	0.999998937387999	0.999988885286837	0.999984832822421	0.999991286060252	0.999997904194491	0.999998087679413	0.999953599412029	0.999995712229444	0.999996387583667	0.999996965581046	0.999997092124042	0.999991114757211	1	0.99999466220446	0.999994396631431	0.996973035709883	0.999980965904522	1	0.999979256330036	0.999979580922071	1	0.99199687514511	0.999996887020117	0.999996870414058	0.999997214652585	0.999983705348242	0.999993707582552	0.99999536103402	0.999996131590622	0.999986159406608	0.999979009973648	0.999996937931899	0.999997603114109	0.99999196620531	0.999998889200693	0.999984870241098	0.999980509039065	0.999990458849227	0.999999663940757	0.999998182364375	0.999990809655115	0.999977587757838	0.99999520409311	0.999969546163065	1	0.999991143785547	0.999983315020432	0.999997283703375	0.999998381018993	0.999987438516518	0.999986793597685	90.9198	100	94.5663333333333	100	NA	100	100	99.9365	99.93175	100	100	100	99.991	99.982	100	100	100	100	100	100	100	100	100	100	no	nothing	nothing	nothing	0	0	none	none
16093	7	CHH	0.778188649927772	0.999981271994449	0.564563632765017	0.999927971495487	0.999940400504223	0.939619240868587	0.0343271263462132	0.605635680046405	0.0369699572038275	0.999994685320319	0.47851258790793	0.999975118292688	0.999961162278114	0.898165820932248	0.878196849539357	0.999999968960266	0.999999988654523	0.999999997962454	0.99996220465268	0.999999776160784	0.999963694668354	0.99998551229728	0.999949161111341	0.96821123801038	1	0.855847574544053	0.704863359371175	0.999839262055661	0.289525336793646	0.99999963549555	0.262631726145813	0.934615794757118	0.948917413791364	0.974828216204667	0.999955149453784	0.999998960704614	1	0.999974644981928	0.939371712001508	0.79289427552414	0.886299267258164	0.846504172977853	0.999996148804588	0.972358191731403	0.96522066541336	0.820874007562855	0.999962625140676	0.999960349649373	1	0.135862040709333	0.937908249936648	0.114203216829144	1	0.96296766864308	0.99998991547877	0.999981698484999	0.999986162005794	0.964590937637181	0.999985714992993	0.999984080732201	0.999989910272055	0.999999637716467	0.999992070635473	1	0.99999086955575	0.999994024657002	0.684109595360501	0.523111236841161	0.857392068100965	0.570510643873945	0.999996866979831	0.509388405760064	0.729069162739141	0.999973369826568	0.75576492468238	0.942565127798359	0.999982499249933	0.894412678917814	0.955338850099749	0.787650356444122	0.582545497686689	0.709892425801827	0.644256757843525	0.865748272973198	0.812175051880197	0.772082990186626	0.9999760075744	0.985180874192522	0.0911013161877408	0.703195886862306	0.0804161629704074	0.99999318246211	0.583946716519567	0.999993800433397	0.999963713940627	0.933912846710081	0.916771061485942	0.999924898781037	0.999991901076244	0.999964250931356	0.999993050861515	0.999976762212688	0.999996629175037	0.999979185366576	0.999994404383094	0.900671525730104	0.0265752947593242	0.539867526111676	0.0290410319332433	0.999994591104827	0.443060191781222	0.999987135602738	0.978685946241523	0.826234153461303	0.813669791419878	0.97966962477413	0.999910104571774	0.999992691332336	0.999986711577206	0.999960899981497	0.999998360714071	0.999889603008579	0.999993354412728	0.170560128811592	0.877577438430186	0.145350130033595	0.999897235705174	0.757818432372832	0.999968773799744	0.999862165409328	0.999948531413442	1	0.999998254747654	0.999988757269722	0.91894275997783	0.973394039939942	0.965712168521219	1	0.999976281852985	0.999965789759461	0.479507158123237	1	0.105146537860489	0.848880608832208	0.0596052456484767	0.218024309527791	0.444392959449847	0.210127777207508	0.190212678888446	0.109194160025973	0.0425778267574445	0.086339946022438	0.0363632468493692	0.169980839340134	0.111175392423172	0.0961318211259145	0.479233700160838	0.896596875395808	0.99997483498586	0.926532810275961	0.999983303741555	0.99999428662826	0.929275715967934	0.999924738481671	0.922965530004809	0.743726927987772	0.86462210265708	0.785324899258468	0.999998853521537	0.957025245358232	0.954828619647255	0.0952684751591647	0.867031529858496	0.0691611273221203	0.20691381683645	0.412124023107437	0.186882043779004	0.178198626170569	0.0918969223484329	0.0427511831749252	0.0746786065981986	0.0389772908034925	0.150652819681703	0.104859535543263	0.087368292959428	0.755122329362508	0.999990571697027	0.99998618300518	0.999990485442987	0.980594626348171	0.999974027032732	0.999993249513274	0.999996017130357	0.99999078973944	0.999996317499098	1	0.999998106050022	0.999981090579572	0.895573556484724	0.999978762891825	0.999997497710665	0.726009095952149	0.999990509863215	0.999981108373585	0.660596257913227	0.84887665088628	0.804347016443736	0.948508479971097	0.999996148770859	0.939427994771967	0.999999386777286	0.999993843568785	0.999975413654351	0.999967586802231	0.999974698071145	0.999992819765523	0.999999919323184	0.9999418635408	0.999998712164614	0.999997809353943	0.999977230465657	0.999992713643334	0.999962164797115	0.999968535478283	0.999987235203252	0.999998937387999	0.999988885286837	0.999984832822421	0.999991286060252	0.999997904194491	0.999998087679413	0.999953599412029	0.999995712229444	0.999996387583667	0.999996965581046	0.999997092124042	0.999991114757211	1	0.99999466220446	0.999994396631431	0.999904007119519	0.918077926775107	0.865577694766376	0.900943227425865	0.89546374975176	1	0.983660814094395	0.994559848567674	0.999996870414058	0.999997214652585	0.999983705348242	0.999993707582552	0.99999536103402	0.999996131590622	0.999986159406608	0.999979009973648	0.999996937931899	0.999997603114109	0.99999196620531	0.999998889200693	0.999984870241098	0.999980509039065	0.999990458849227	0.999999663940757	0.999998182364375	0.999990809655115	0.999977587757838	0.99999520409311	0.999969546163065	1	0.999991143785547	0.999983315020432	0.999997283703375	0.999998381018993	0.999987438516518	0.999986793597685	0.1052	7.248	0.153666666666667	13.33325	NA	0	2.728	33.8085	7.806	33.5443333333333	0.34	15.8433333333333	1.8318	2.71933333333333	9.887	2.27266666666667	2.36375	0	0	0	0.1334	0.505	0.18975	0.3845	no	nothing	nothing	nothing	0	0	none	none
16093	10	CHH	0.999956490798133	0.999981271994449	0.539872789015184	0.999927971495487	0.985551337539143	0.999990611796339	0.0976207157994888	0.595048569943932	1	0.999994685320319	0.999998431523547	0.999975118292688	0.999961162278114	0.692006552259526	1.22552135141557e-06	0.999999968960266	0.999999988654523	0.999999997962454	0.99996220465268	0.999999776160784	0.0640217058220055	0.99998551229728	0.999949161111341	0.999977632400175	0.791747254854105	0.972862023064852	0.819759890983529	0.999839262055661	0.268243380941465	0.858485032305893	0.877490278506017	0.999996451393306	0.999991735277732	0.999995541626212	0.999955149453784	0.92719760891149	2.02446708865427e-05	0.999974644981928	0.999974378497213	0.999948185623694	0.999987262128526	0.982017017183952	0.158385378369292	0.999990225226671	0.999943357609524	0.732024921485686	0.999962625140676	0.999960349649373	1	0.221083585868346	0.855168228136429	0.999977998346167	1	0.999989234103762	0.99998991547877	0.999981698484999	0.999986162005794	1.07676485973805e-05	0.999985714992993	0.999984080732201	0.999989910272055	0.999999637716467	0.999992070635473	0.164989287325314	0.99999086955575	0.999994024657002	0.571323957637573	0.372794600571882	0.61341737071913	0.803338199814017	0.999996866979831	0.41304662364786	0.631089197939405	0.643199125411627	0.844227195040022	0.574799437418633	0.999982499249933	0.00170896616393494	0.832687833219022	0.928754582042299	0.648853678091491	0.803361256290827	0.508518219776029	0.626865676647255	0.644828856006953	0.580204246001603	0.9999760075744	0.999917581772613	0.141081499586972	0.604289994827992	1	0.99999318246211	0.999987635125645	0.971569488575132	0.999963713940627	0.696895988656245	5.97327308451603e-06	0.999924898781037	0.999991901076244	0.999964250931356	0.999993050861515	0.999976762212688	0.0816466668747495	0.999979185366576	0.999994404383094	0.986873687865746	0.0410237836609952	0.392544079906741	0.999972420570454	0.999994591104827	0.99999796732747	0.777066141322453	0.999897468211821	0.501405876508257	1.55793640527793e-07	0.983997692710848	0.967994957592115	0.973647505750918	0.991694775434855	0.999960899981497	0.0275612134075534	0.999889603008579	0.999993354412728	0.155968491038545	0.642125267637441	1	0.999897235705174	0.999984894466255	0.987981788387994	0.999862165409328	0.710534573478662	4.59336766642464e-06	0.999998254747654	0.999988757269722	0.999987472874852	1	0.999942370492236	0.0829493427049851	0.999976281852985	0.999965789759461	0.707610419281851	0.0737523828445385	0.170466654825069	0.166833652978203	0.222119718485902	0.11956583929212	0.80116869587252	0.0139585164708774	0.258840533553274	0.394694647368976	0.148574082827705	0.271304253637927	0.0672236149320548	0.927310018834212	0.151055281772813	0.123398280096694	0.475819451153537	0.806605526852048	0.764009044122412	0.999903545219701	0.741499374784705	0.99999428662826	0.00056869316184064	0.988090534827319	0.999996736261262	0.838976043989181	0.976907335249563	0.643177519547671	0.635386338038507	0.811195781887453	0.761109000772772	1	0.999993145984952	1	0.999971795908327	0.557211219042451	2.21710191347607e-06	0.999947213727935	0.9999773948017	1	0.999995866764996	0.999964174771187	0.0374720713154434	0.999980177848459	0.999989830569547	0.999987991300796	0.999990571697027	0.99998618300518	0.934189075178651	8.59664570463392e-06	0.999974027032732	0.999993249513274	0.999996017130357	0.99999078973944	0.999996317499098	0.112284771037976	0.999998106050022	0.999981090579572	0.99999979641021	0.999978762891825	0.938845298309579	5.09474187417599e-06	0.999990509863215	0.999981108373585	0.999998805568106	1	0.999999315159193	0.116548680638538	0.999996148770859	0.999994374410122	0.999999386777286	0.999993843568785	6.64285102739985e-06	0.999967586802231	0.999974698071145	0.999992819765523	0.999999919323184	0.9999418635408	0.233920805662537	0.999997809353943	0.999977230465657	0.999992713643334	2.22734438720579e-06	0.999968535478283	0.999987235203252	0.999998937387999	0.999988885286837	0.999984832822421	0.0942577734067631	0.999997904194491	0.999998087679413	0.00137874881928165	0.999995712229444	0.999996387583667	0.999996965581046	0.999997092124042	0.937020917690995	0.851566607881617	0.99999466220446	0.999994396631431	9.27938737804446e-06	5.25726213501849e-05	4.04611719085518e-06	2.06006123028802e-05	3.35710837741483e-07	0.105313266651298	3.78912261957067e-06	1.9093911116122e-06	0.999996870414058	0.999997214652585	0.999983705348242	0.999993707582552	0.220049567978486	0.999996131590622	0.999986159406608	0.999979009973648	0.999996937931899	0.999997603114109	0.363920803685207	0.999998889200693	0.999984870241098	0.999980509039065	0.999990458849227	0.138805199130731	0.999998182364375	0.999990809655115	0.999977587757838	0.235113270606598	0.999969546163065	1	0.0539806567613334	0.999983315020432	0.999997283703375	0.130835063929358	0.0983858043752933	0.999986793597685	0.6458	1.25825	0.153666666666667	9.16675	NA	0	0.658	14.60725	6.704	0	0.34	0	4.105	0.0723333333333333	9.887	40.1516666666667	0.98875	1.68066666666667	0.8005	1.17266666666667	0.1334	33.8383333333333	0.07075	0	no	nothing	nothing	nothing	0	0	none	none
16093	12	CHH	0.999956490798133	0.981441488020305	0.999996012125235	0.715999896046032	0.969289740337477	0.760406754685809	0.750014331571016	0.999986525875657	0.691531138671016	0.858252832040548	0.891752933543063	0.685792350842571	0.999961162278114	0.823959557121623	0.424620593623563	0.999999968960266	0.877480330565138	0.701360749495837	0.812847706868591	0.999999776160784	0.979763069924634	0.950232084741653	0.914021284516636	0.999977632400175	1	0.921177393238572	0.829854778456078	0.605219894201072	0.620080902927821	0.99999963549555	0.514572265362594	0.686282983643652	0.750368087523425	0.491487006114105	0.958993474431666	0.666776450870014	0.653521897278632	0.999974644981928	0.719182167665888	0.519423090269465	0.643710270274556	0.999999547292182	0.810708521757854	0.818802706800921	0.999943357609524	0.999993091445956	0.999962625140676	0.820288352956768	0.593933368579046	0.613396693456733	0.999925217648301	0.504210595094632	0.784838285962733	0.978906758333715	0.717063878744308	0.999981698484999	0.851984667425763	0.91042180867285	0.999985714992993	0.999984080732201	0.706681958212577	0.896129657955759	0.999992070635473	0.987428549938215	0.99999086955575	0.999994024657002	0.803890930983046	0.98203499654797	0.824549094536765	0.827207188375451	0.999996866979831	0.730430333279174	0.872499851633516	0.941393319978661	0.751546771152946	0.999952623980642	0.871602173886295	0.513484231589863	0.999968402777461	0.919259688382727	0.74795336982581	0.851665637536759	0.999952843495361	0.982925616861265	0.980362855285979	0.953314089058111	0.519970693377733	0.334264738834503	0.351222421194754	0.859580794559875	0.253705359713909	0.372958780955181	0.452470088937752	0.219674114024328	0.650630330861884	0.368064418943875	0.99340878479754	0.870006653958087	0.420448715358004	0.250437414285894	0.353520611938368	0.767554081438353	0.499550963514796	0.496978944359037	0.999994404383094	0.960191178946649	0.950738334957105	0.915773337067197	0.868625408287778	0.977218522887717	0.99999796732747	0.86912358128488	0.999897468211821	0.966203699358717	0.253504541838393	0.999987333563299	0.98084276220765	0.869896964551113	0.943059240615526	0.999960899981497	0.999998360714071	0.999889603008579	0.663266952902871	0.999984320835149	0.731060827911099	1	0.999897235705174	0.999984894466255	0.999968773799744	0.999862165409328	0.999948531413442	0.138627462069102	0.898259894288398	0.999988757269722	0.999987472874852	1	0.837264868258068	1	0.999976281852985	0.423253221568363	0.721614876163525	1	0.999919447378689	0.999930613540863	0.999975805099194	0.996242844007832	0.999996312200706	0.14535642145999	0.872353096490985	0.99999683950779	0.999973100000361	0.999978301983196	0.820340646713672	0.999966353236697	0.999998646744617	0.434723449532407	0.683897326801074	0.932322971960104	0.956186842105366	0.774466122265844	0.999983303741555	0.892735463811905	0.56654961747067	0.999924738481671	0.960286010373559	0.793400409811953	0.911213229820604	0.999993868921958	0.999998853521537	0.999984209597031	0.999973595009524	1	0.999993145984952	1	0.999971795908327	0.999994126277219	0.10802364401194	0.889896299344065	0.9999773948017	1	0.999995866764996	0.867884524669305	1	0.999980177848459	0.387283643647507	0.999987991300796	0.999990571697027	0.99998618300518	0.999990485442987	0.143254266023062	0.999974027032732	0.999993249513274	0.999996017130357	0.99999078973944	0.999996317499098	1	0.999998106050022	0.726957751665277	0.99999979641021	0.999978762891825	0.999997497710665	0.160255852451971	0.999990509863215	0.999981108373585	0.999998805568106	1	0.999999315159193	0.999990263878704	0.999996148770859	0.860418176354341	0.999999386777286	0.999993843568785	0.0598499852843415	0.999967586802231	0.999974698071145	0.999992819765523	0.999999919323184	0.9999418635408	0.999998712164614	0.999997809353943	0.694909446984262	0.999992713643334	0.288919089709405	0.999968535478283	0.999987235203252	0.999998937387999	0.999988885286837	0.999984832822421	0.999991286060252	0.999997904194491	0.999998087679413	0.124824374365667	0.999995712229444	0.999996387583667	0.999996965581046	0.999997092124042	0.999991114757211	1	0.99999466220446	0.750552735703527	0.486568586135317	0.132019960992663	0.0769169608360714	0.114089508353775	0.397609178639018	0.203620507043718	0.185008839542541	0.91453688306142	0.999996870414058	0.999997214652585	0.999983705348242	0.999993707582552	0.99999536103402	0.999996131590622	0.999986159406608	0.999979009973648	0.999996937931899	0.999997603114109	0.99999196620531	0.999998889200693	0.989597425938389	0.999980509039065	0.999990458849227	0.999999663940757	0.999998182364375	0.677383311966717	0.999977587757838	0.99999520409311	0.999969546163065	0.893609698364151	0.999991143785547	0.999983315020432	0.999997283703375	0.999998381018993	0.940530467167114	0.999986793597685	13.4494	15.0415	17.8473333333333	27.793	NA	6.2344	0.658	1	12.31175	0	0.34	0.180333333333333	0.0546	4.28933333333333	0	29.5453333333333	9.226	0	0	0	9.076	0.505	0.613	24.56	no	nothing	nothing	nothing	0	0	none	none
16093	18	CHH	0.669422116620062	0.999981271994449	0.999996012125235	0.898399912507166	0.191284341048744	0.915745779477271	0.999933170316441	0.995568710120298	1	0.991327562011126	0.999998431523547	0.999975118292688	0.999961162278114	0.934186713578294	0.936470378389449	0.999999968960266	0.999999988654523	0.848231379407883	0.930576299436923	0.899457208912493	0.334186428545192	0.99998551229728	0.983347851745736	0.754981948921114	0.568078947411213	0.394231778442062	0.806867335330135	0.387037140898714	0.746717802685218	0.962414181635431	0.790651080430763	0.448897593295104	0.53231138295812	0.412356400448185	0.999955149453784	0.416955045109958	0.953723325098858	0.866442315042498	0.752466200357184	0.280934310558765	0.386392060009506	0.301175326129607	0.906580164124346	0.828767277777219	0.431315708122128	0.999993091445956	0.999962625140676	0.335524479780535	1	0.999996423948573	0.999925217648301	0.999977998346167	1	0.999989234103762	0.99998991547877	0.999981698484999	0.999986162005794	0.888584970367991	0.999985714992993	0.999984080732201	0.999989910272055	0.999999637716467	0.999992070635473	0.538480028228248	0.99999086955575	0.999994024657002	0.999979294762274	0.186479986410143	0.999964457486241	0.983076417274684	0.893734970899386	0.999998081816644	0.999997923449719	0.999973369826568	0.999954662557589	0.961319340402415	0.999982499249933	0.802383114954728	0.999968402777461	0.999983643353466	0.999995487814491	0.999991784090225	0.999952843495361	0.281321133062672	0.999986406313421	0.999971275094646	0.0982937265953014	0.999917581772613	0.86050836609496	0.737518332006924	0.876669812667214	0.99999318246211	0.999987635125645	0.999993800433397	0.820137697592276	0.999984600121045	0.628843933205943	0.980339954621973	0.999991901076244	0.999964250931356	0.999993050861515	0.999976762212688	0.166513685814497	0.984794593360782	0.999994404383094	0.086193683364059	0.298961223648691	0.50438944762338	0.337402277513692	0.122049266946493	0.168905961620478	0.0759718425767327	0.662565852888119	0.106131520003957	0.523381710824281	0.376686904188044	0.321658099878574	0.0514154029095733	0.105280943702437	0.0433513902173771	0.999998360714071	0.352149029804626	0.101906987560717	0.907052184098628	0.744869993107971	0.885471777303857	0.999897235705174	0.999984894466255	0.999968773799744	0.79231481705507	0.999948531413442	0.660428931777528	0.986840425327315	0.999988757269722	0.999987472874852	1	0.999942370492236	0.156115929997259	0.975295187646356	0.999965789759461	0.993202483059248	1	0.855963143653089	0.936332573932426	0.883285451700706	0.98518343546596	0.840443706849327	0.960879685802539	0.999996214953133	0.99999683950779	0.700773382213579	0.807465139728775	0.791713124548632	0.392252615434982	0.999998646744617	0.862829159685839	0.999955853007544	0.935126466294696	0.966994533204903	0.962172407054642	0.999983303741555	0.87519148531575	0.999988943837929	0.999924738481671	0.999996736261262	0.774961380104281	0.889322099238792	0.823844294950116	0.734061648162713	0.999984209597031	0.959557569587234	1	0.999993145984952	1	0.999971795908327	0.974416635431091	1	0.999947213727935	0.9999773948017	0.954252370964246	0.988014252788612	0.962377158246639	0.451043142055558	0.999980177848459	0.999989830569547	0.999987991300796	0.999990571697027	0.99998618300518	0.999990485442987	0.644705325347225	0.999974027032732	0.999993249513274	0.999996017130357	0.99999078973944	0.999996317499098	0.225098313538113	0.999998106050022	0.999981090579572	0.99999979641021	0.999978762891825	0.999997497710665	0.683726778707894	0.999990509863215	0.999981108373585	0.999998805568106	1	0.999999315159193	0.306506411962489	0.999996148770859	0.999994374410122	0.999999386777286	0.999993843568785	0.684520022667622	0.999967586802231	0.999974698071145	0.999992819765523	0.999999919323184	0.9999418635408	0.237573460057892	0.999997809353943	0.999977230465657	0.999992713643334	0.999962164797115	0.999968535478283	0.999987235203252	0.999998937387999	0.999988885286837	0.999984832822421	0.999991286060252	0.999997904194491	0.999998087679413	0.585140435290134	0.999995712229444	0.999996387583667	0.999996965581046	0.999997092124042	0.999991114757211	0.203921708951559	0.99999466220446	0.999994396631431	0.970950329731591	0.873881897427612	0.488041476973698	0.559804438604088	0.542312209695697	0.530434503271105	0.971774885042906	0.632617146284218	0.999996870414058	0.999997214652585	0.999983705348242	0.999993707582552	0.711179532235939	0.999996131590622	0.999986159406608	0.999979009973648	0.999996937931899	0.999997603114109	0.570191903832432	0.999998889200693	0.999984870241098	0.999980509039065	0.999990458849227	0.147590927836811	0.999998182364375	0.999990809655115	0.999977587757838	0.215983956585194	0.999969546163065	1	0.147724138005189	0.999983315020432	0.999997283703375	0.698210955164712	0.248402862929175	0.999986793597685	5.4254	18.14075	2.15066666666667	0.74425	NA	24.9204	0.658	4.9615	6.82975	6.39733333333333	0.34	0.233	1.5692	9.986	0	6.06066666666667	3.2225	2.241	0	0	0.1334	33.8383333333333	3.1225	0.12825	no	nothing	nothing	nothing	0	0	none	none
16093	19	CHH	0.999956490798133	0.999981271994449	0.815897474822742	0.999927971495487	0.999940400504223	0.819246158981512	0.999933170316441	0.820881685651996	0.552793443764808	0.752783180050869	0.999998431523547	0.75027750441469	0.66934839881404	0.999992395640441	0.0527934886461547	0.822438440964568	0.999999988654523	0.558068091356678	0.6880929482723	0.999999776160784	0.977647737276286	0.749860692399124	0.687576292018695	0.999977632400175	0.972131935862646	0.999879604916308	0.950398012771017	0.704157255947012	0.97448621573533	0.699725358554431	0.424664997830666	0.618348032336783	0.999991735277732	0.604871139884737	0.532110340117003	0.999998960704614	0.120202893211983	0.700027291589309	0.946017732024378	0.429705664946799	0.547952560560973	0.96908729687113	0.846398346354472	0.629610433468862	0.554259339632587	0.925540998779429	0.999962625140676	0.999960349649373	1	0.999996423948573	0.999925217648301	0.864114727832116	1	0.999989234103762	0.99998991547877	0.999981698484999	0.999986162005794	0.07456995454473	0.999985714992993	0.999984080732201	0.999989910272055	0.999999637716467	0.999992070635473	1	0.99999086955575	0.999994024657002	0.932274781461019	0.724994618977955	0.479201010500273	0.781287598667549	0.4571215204288	0.244262749182911	0.388165154933878	0.864946286705688	0.349108906449944	0.335681451483569	0.9415291558936	0.331266068181751	0.460295387886194	0.746092018459206	0.24512276424013	0.350462757151709	0.725416060273516	0.616271259533491	0.409460848797927	0.341520782110181	0.9999760075744	0.835176049421342	0.999965846431491	0.809655565789586	0.56397970218942	0.727017610610111	0.999987635125645	0.742490825908778	0.665641189827103	0.999984600121045	0.115964706898449	0.826107659399583	0.993162894130363	0.573164736303982	0.683134901395763	0.999976762212688	0.935399575030964	0.761536759577452	0.705476888305646	0.922092933494516	0.999872601444417	0.885820215303486	0.650581457611343	0.817505645960651	0.99999796732747	0.817671970341674	0.748248185416542	0.9999936777084	0.0330456254741946	0.895718628896703	0.999910104571774	0.640482058541521	0.759980860560773	0.999960899981497	0.999998360714071	0.831110820988326	0.767574030965068	0.927144002665607	0.999973321223022	0.939697419953131	0.999897235705174	0.999984894466255	0.999968773799744	0.965361796857428	0.95585586175194	0.0120433399613809	0.999998254747654	0.999988757269722	0.949741499103354	0.992350497364464	0.999942370492236	1	0.999976281852985	0.999965789759461	0.866343287726325	0.624003025630713	0.756941986027253	0.999930613540863	0.76171201984442	0.680212857868854	0.999996312200706	0.0542445323281475	0.855376221185555	0.99999683950779	0.588502248750793	0.707077992969242	0.999986674020806	0.948958346151238	0.789876727465142	0.72071590944044	0.999955853007544	0.999992110990345	0.99997483498586	0.999903545219701	0.999983303741555	0.99999428662826	0.00865595670297983	0.999924738481671	0.999996736261262	0.999988689331298	0.999997143516587	0.999993868921958	0.999998853521537	0.999984209597031	0.999973595009524	1	0.925948584991802	1	0.999971795908327	0.806040069023202	0.00381252864972598	0.999947213727935	0.9999773948017	1	0.999995866764996	0.90275272348372	1	0.999980177848459	0.999989830569547	0.999987991300796	0.999990571697027	0.99998618300518	0.999990485442987	0.00718742649471376	0.999974027032732	0.999993249513274	0.999996017130357	0.99999078973944	0.999996317499098	1	0.999998106050022	0.999981090579572	0.99999979641021	0.999978762891825	0.999997497710665	0.0533841367384311	0.999990509863215	0.999981108373585	0.999998805568106	1	0.999999315159193	0.999990263878704	0.999996148770859	0.999994374410122	0.999999386777286	0.999993843568785	0.00295299725321545	0.999967586802231	0.999974698071145	0.999992819765523	0.999999919323184	0.9999418635408	0.999998712164614	0.999997809353943	0.999977230465657	0.999992713643334	0.00313173748883745	0.999968535478283	0.999987235203252	0.999998937387999	0.999988885286837	0.999984832822421	0.999991286060252	0.999997904194491	0.999998087679413	0.0842616329269553	0.999995712229444	0.999996387583667	0.999996965581046	0.999997092124042	0.999991114757211	1	0.99999466220446	0.999994396631431	0.00519061988897239	0.026142392494749	0.001859433306232	0.00401886859993369	0.0190315674399363	0.0216369564687308	0.00489430151565819	0.00306033554401851	0.999996870414058	0.999997214652585	0.999983705348242	0.999993707582552	0.99999536103402	0.999996131590622	0.999986159406608	0.999979009973648	0.999996937931899	0.999997603114109	0.99999196620531	0.999998889200693	0.999984870241098	0.999980509039065	0.999990458849227	0.999999663940757	0.999998182364375	0.999990809655115	0.999977587757838	0.99999520409311	0.999969546163065	1	0.999991143785547	0.999983315020432	0.999997283703375	0.999998381018993	0.999987438516518	0.999986793597685	8.4088	13.68125	7.37333333333333	36.601	NA	11.342	2.6315	8.16825	2.19	0	0.34	5.76566666666667	1.6474	0	9.44666666666667	35.606	0.3905	3.05333333333333	0	0	4.5778	1.01	0.07075	0	no	nothing	nothing	nothing	0	0	none	none
16093	22	CHH	0.576241998815734	0.999981271994449	0.363130476387024	0.999927971495487	0.999940400504223	0.395258023288187	0.856200135545326	0.838611213655387	0.997078919319811	0.999994685320319	0.999998431523547	0.897490144162817	0.943978364575691	0.999992395640441	0.0970694514356497	0.999999968960266	0.999999988654523	0.00647240940927999	0.99996220465268	0.999999776160784	0.999963694668354	0.99998551229728	0.999949161111341	0.871956685797579	1	0.626107964211628	0.652198042870552	0.999839262055661	0.907455089984672	0.99999963549555	0.930558162950461	0.752706936912196	0.905537357610659	0.999995541626212	0.999955149453784	0.83163831517355	0.70756152533465	0.9886943130246	0.999974378497213	0.214969051776682	0.755740409507286	0.929656639621624	0.764455790844237	0.737103964779614	0.714696734136162	0.713771945642337	0.999962625140676	0.999960349649373	0.712586082463966	0.999996423948573	0.999925217648301	0.999977998346167	1	0.999989234103762	0.99998991547877	0.999981698484999	0.999986162005794	0.225423495308829	0.999985714992993	0.999984080732201	0.0675422834011991	0.999999637716467	0.999992070635473	1	0.99999086955575	0.999994024657002	0.436088817166626	0.466174255325855	0.999964457486241	0.766229625791545	0.876920794067101	0.762278221446127	0.558288177301109	0.75396122911673	0.836803652779775	0.974265323286056	0.680126754959338	0.853843059466856	0.849982640964527	0.894805161725098	0.304564285982381	0.575581201908893	0.747763398110638	0.584807157301412	0.53664533387583	0.503210895763522	0.9999760075744	0.469357750712583	0.905844035513528	0.857053424025274	0.982415866957115	0.99999318246211	0.999987635125645	0.904255727941147	0.943238081131062	0.999984600121045	0.124538259339861	0.999924898781037	0.999991901076244	0.0102253993484908	0.999993050861515	0.999976762212688	0.999996629175037	0.999979185366576	0.999994404383094	0.503366335930804	0.940292947586772	0.879649056641123	0.99656492856502	0.999994591104827	0.99999796732747	0.913493583447039	0.939374453768983	0.9999936777084	0.135078576021191	0.999987333563299	0.999910104571774	0.011755294189049	0.999986711577206	0.999960899981497	0.999998360714071	0.999889603008579	0.999993354412728	0.816599509405355	0.891047030819392	0.778544403009169	0.549929221794319	0.751689206669758	0.821334319468302	0.942906298579016	0.666034812363346	0.802051045204773	0.837454288088584	0.871232036385992	0.240666738534318	0.557831673828999	0.736680672095797	0.56991703597619	0.536075529299838	0.494321606659617	0.999971161350269	1	0.931499456994912	0.999930613540863	0.999975805099194	0.999914534669278	0.969715857690461	0.354090824637896	0.999996214953133	0.99999683950779	0.04982688368729	0.928700999264241	0.999986674020806	0.961786096587684	0.940618588199771	0.912332286617356	0.999955853007544	0.999992110990345	0.99997483498586	0.999903545219701	0.999983303741555	0.99999428662826	0.433689878360849	0.999924738481671	0.999996736261262	0.116449767130379	0.999997143516587	0.999993868921958	0.999998853521537	0.999984209597031	0.999973595009524	1	0.999993145984952	1	0.999971795908327	0.999994126277219	0.365928525325283	0.999947213727935	0.9999773948017	0.0732414603052425	0.999995866764996	0.999964174771187	1	0.999980177848459	0.999989830569547	0.999987991300796	0.999990571697027	0.99998618300518	0.999990485442987	0.169423369025	0.999974027032732	0.999993249513274	0.0321326763418368	0.99999078973944	0.999996317499098	1	0.999998106050022	0.999981090579572	0.99999979641021	0.999978762891825	0.999997497710665	0.259478879537385	0.999990509863215	0.999981108373585	0.0872504152045329	1	0.999999315159193	0.999990263878704	0.999996148770859	0.999994374410122	0.999999386777286	0.999993843568785	0.322460120494219	0.999967586802231	0.999974698071145	0.129244239809555	0.999999919323184	0.9999418635408	0.999998712164614	0.999997809353943	0.999977230465657	0.999992713643334	0.493241609745248	0.999968535478283	0.999987235203252	0.339551023052792	0.999988885286837	0.999984832822421	0.999991286060252	0.999997904194491	0.999998087679413	0.233444847479925	0.999995712229444	0.999996387583667	0.0854842665548155	0.999997092124042	0.999991114757211	1	0.99999466220446	0.999994396631431	0.306032330237547	0.359416320076476	0.535039156945136	0.153233650546536	0.243403672408337	0.167722736724989	0.127675148342368	0.117856072339499	0.999996870414058	0.12708737078244	0.999983705348242	0.999993707582552	0.99999536103402	0.999996131590622	0.999986159406608	0.176942607450986	0.999996937931899	0.999997603114109	0.99999196620531	0.999998889200693	0.999984870241098	0.0455933128921973	0.0768882448121782	0.0345354335564205	0.0314162412715219	0.0278247429635946	0.999977587757838	0.99999520409311	0.999969546163065	1	0.999991143785547	0.999983315020432	0.999997283703375	0.999998381018993	0.999987438516518	0.999986793597685	0.0298	7.878	0.221333333333333	13.72925	0.028	0.4204	9.521	2.62375	3.4555	6.66666666666667	0	0.441666666666667	5.5022	4.81366666666667	NA	22.5183333333333	2.6465	2.00633333333333	29.5375	0	3.1578	0	0.06875	0	no	nothing	nothing	nothing	0	0	none	none
16093	24	CHH	0.682036234172507	0.999981271994449	0.552529032055341	0.933261179462896	0.655541152888881	0.966594464976862	0.531469334847896	0.978738218360733	1	0.999994685320319	0.999998431523547	0.967342821399301	0.999961162278114	0.999992395640441	0.915528507845521	0.999999968960266	0.980701133949253	0.999999997962454	0.99996220465268	0.999999776160784	0.999963694668354	0.214004054293065	0.999949161111341	0.901240526689368	1	0.999879604916308	1	0.923237200945533	1	0.986145796593875	0.680898119234559	0.845751607076475	0.988183967435958	0.999995541626212	0.847034755432791	0.82755254894496	0.964401178829036	0.999974644981928	0.999974378497213	0.700929984655288	0.807552455943801	0.975132576534643	0.959841687086615	0.808830807548821	0.894161478760449	0.808156405748965	0.999962625140676	0.891466325567862	1	0.778207153070038	0.999925217648301	0.999977998346167	1	0.999989234103762	0.99998991547877	0.999981698484999	0.999986162005794	0.987467889118186	0.999985714992993	0.999984080732201	0.999989910272055	0.999999637716467	0.999992070635473	1	0.697178564681453	0.999994024657002	0.928563345321551	0.999972584737608	0.819509236014553	0.99991038158371	0.871703293122636	0.562298684646637	0.715158757709257	0.909795971814485	0.915064283084533	0.733172023674631	0.720618644869717	0.847355197396377	0.952581674794046	0.999983643353466	0.575643454230642	0.705002771021425	0.865007300298028	0.844230658367379	0.958514351386012	0.765617851651136	0.9999760075744	0.999917581772613	0.921702086709234	0.999971945832348	0.921483564080515	0.99999318246211	0.999987635125645	0.999993800433397	0.995050171372253	0.997401110962205	1	0.999924898781037	0.999991901076244	0.948856483553728	0.997167042266511	0.999976762212688	0.999996629175037	0.622649186123114	0.999994404383094	0.927726916625928	0.999872601444417	0.948825557796539	0.674045295167644	0.809926244037969	0.964279181854429	0.977829650049121	0.80508491495167	0.808295828801999	0.962822838759494	0.987846586663405	0.999910104571774	0.658574286710037	0.779118508248499	0.933749150949256	0.938371302208815	0.71815482606976	0.846110234806385	0.852006930911699	0.999973321223022	0.949523888780663	0.999897235705174	0.999984894466255	0.999968773799744	0.993783525532371	0.999948531413442	1	0.999998254747654	0.999988757269722	0.958232298085185	1	0.999942370492236	1	0.441686359359101	0.999965789759461	0.852894379983777	0.545108016150594	0.658164953073391	0.860488917311131	0.839163505928635	0.650500968992948	0.670238883689229	0.865621174202158	0.894958635788308	0.995628256247422	0.50017309349238	0.631489732578603	0.797679418521181	0.779849461400112	0.827216422178475	0.696560866704357	0.999955853007544	0.999992110990345	0.99997483498586	0.999903545219701	0.999983303741555	0.99999428662826	0.999988943837929	0.999924738481671	0.999996736261262	0.999988689331298	0.999997143516587	0.999993868921958	0.999998853521537	0.647927183665089	0.999973595009524	1	0.999993145984952	1	0.999971795908327	0.999994126277219	0.898969449928421	0.999947213727935	0.9999773948017	1	0.999995866764996	0.999964174771187	1	0.247460728919575	0.999989830569547	0.999987991300796	0.999990571697027	0.99998618300518	0.999990485442987	1	0.999974027032732	0.999993249513274	0.999996017130357	0.99999078973944	0.999996317499098	1	0.520406913178938	0.999981090579572	0.99999979641021	0.999978762891825	0.999997497710665	0.999867060919966	0.999990509863215	0.999981108373585	0.999998805568106	1	0.999999315159193	0.999990263878704	0.85866732688817	0.999994374410122	0.999999386777286	0.999993843568785	0.999975413654351	0.999967586802231	0.999974698071145	0.999992819765523	0.999999919323184	0.9999418635408	0.999998712164614	0.978724052265862	0.999977230465657	0.999992713643334	0.949665625618998	0.999968535478283	0.999987235203252	0.999998937387999	0.999988885286837	0.999984832822421	0.999991286060252	0.772799985068351	0.999998087679413	0.943462521493862	0.999995712229444	0.999996387583667	0.999996965581046	0.999997092124042	0.999991114757211	1	0.533235044003179	0.999994396631431	0.999904007119519	0.999980965904522	0.91830264525793	0.944849286219072	0.999979580922071	1	0.427597498581914	0.999996887020117	0.999996870414058	0.999997214652585	0.999983705348242	0.999993707582552	0.99999536103402	0.999996131590622	0.999986159406608	0.999979009973648	0.999996937931899	0.999997603114109	0.99999196620531	0.999998889200693	0.999984870241098	0.999980509039065	0.999990458849227	0.999999663940757	0.471147402198514	0.999990809655115	0.999977587757838	0.99999520409311	0.661497120936344	1	0.999991143785547	0.929652799238133	0.999997283703375	0.739090013502197	0.999987438516518	0.801253405312661	0.1052	13.443	0.153666666666667	33.07475	NA	15.3224	4.27625	16.7615	2.916	0	0.34	1.62166666666667	8.1878	0.065	0	2.27266666666667	3.79475	7.756	0	0	3.3966	0.505	23.874	0.51275	no	nothing	nothing	nothing	0	0	none	none
16093	25	CHH	0.999956490798133	0.999981271994449	0.395437782519424	0.474809929443042	0.999940400504223	0.966405925538412	0.580951348018768	0.846576473762613	0.948942571996661	0.475744389642499	0.999998431523547	0.975929476208112	0.999961162278114	0.999992395640441	0.924791077410328	0.999999968960266	0.960056133695102	0.999999997962454	0.680127143295206	0.999999776160784	0.000436969846485239	0.10844938761934	0.999949161111341	0.999977632400175	0.518343776636758	0.596157786907001	1	0.999839262055661	0.717885594315337	0.941218292161762	1	0.586072258619033	0.999991735277732	0.999995541626212	0.999955149453784	0.999998960704614	0.987105299378542	0.999974644981928	0.999974378497213	0.999948185623694	0.779570302626919	0.999999547292182	0.00131934917773968	0.172092794550473	0.999943357609524	0.89609460972731	0.933537924098	0.999960349649373	1	0.982786802845813	0.999925217648301	0.999977998346167	1	0.999989234103762	0.99998991547877	0.999981698484999	0.999986162005794	0.999998511211837	0.999985714992993	0.999984080732201	0.999989910272055	0.999999637716467	0.999992070635473	0.0206585301812865	0.802715998746519	0.999994024657002	0.999979294762274	0.39300603390163	0.687093064671895	0.975290885897566	0.878970348013489	0.779702378404498	0.999997923449719	0.62227135219689	0.763690771252079	0.789170669602924	0.626828566430191	0.693493689451894	0.660532603595572	0.995692394606209	0.425396361647984	0.999991784090225	0.734407651036285	0.128985863393297	0.937976149270552	0.526479287564352	0.469406345636854	0.758679027826927	0.999941005866132	0.931369850899191	0.847131641047842	0.99999318246211	0.673490138960565	0.828594357884667	0.841615991019251	0.692487737447075	0.757428632003571	0.72274963111828	0.999991901076244	0.498444505551114	0.999993050861515	0.80195631469018	0.112085658034467	0.885970130930126	0.604852404432646	0.950051906862853	0.586035729594933	0.791502361099892	0.879290750200254	0.446198292962356	0.99999796732747	0.89507356803708	0.999897468211821	0.9999936777084	0.883235261050206	0.999987333563299	0.908527467920078	0.999992691332336	0.633364988760509	0.959669823718495	0.00035800449875804	0.106928033639291	0.999993354412728	0.891345343445839	0.999973321223022	1	0.69950578459921	0.999984894466255	0.999968773799744	0.999862165409328	0.999948531413442	1	0.999998254747654	0.999988757269722	0.959308482949639	0.860829860948739	0.999942370492236	0.00425761612891678	0.27646028353346	0.999965789759461	0.992980361030889	0.915768760716285	0.977996199987106	0.762524668234697	0.878978319668535	0.861710140587546	0.762176255188154	0.899787829203715	0.795359706430542	0.99999683950779	0.549011068557919	0.999978301983196	0.86307433151257	0.0357903696610975	0.613198451473786	0.665179226695038	0.999955853007544	0.999992110990345	0.99997483498586	0.999903545219701	0.999983303741555	0.99999428662826	0.999988943837929	0.999924738481671	0.999996736261262	0.990543372581461	0.999997143516587	0.999993868921958	0.0173511253165152	0.615136340240015	0.999973595009524	0.950287052929438	0.999993145984952	1	0.999971795908327	0.999994126277219	1	0.999947213727935	0.9999773948017	1	0.999995866764996	0.999964174771187	0.0101483305341503	0.419362953978344	0.999989830569547	0.772725599908697	0.999990571697027	0.99998618300518	0.821088956273349	0.710668369835467	0.937111427285559	0.999993249513274	0.705371487919069	0.99999078973944	0.999996317499098	0.165676758423343	0.999998106050022	0.807839473520974	0.99999979641021	0.999978762891825	0.999997497710665	0.963585932578762	0.999990509863215	0.999981108373585	0.999998805568106	1	0.999999315159193	0.00336729208869246	0.388100786103016	0.999994374410122	0.999999386777286	0.999993843568785	0.999975413654351	0.999967586802231	0.999974698071145	0.999992819765523	0.999999919323184	0.9999418635408	0.00438293911256716	0.671659580505467	0.999977230465657	0.999992713643334	0.999962164797115	0.999968535478283	0.999987235203252	0.999998937387999	0.999988885286837	0.999984832822421	0.0112701780150179	0.826845389742802	0.999998087679413	0.996747609665997	0.999995712229444	0.999996387583667	0.999996965581046	0.999997092124042	0.999991114757211	0.00367174769565364	0.376672225148596	0.999994396631431	0.992135613745191	0.999980965904522	0.931797816283761	0.884490466333011	0.999979580922071	0.0060814635796669	0.259500303343273	0.966888489345692	0.999996870414058	0.999997214652585	0.999983705348242	0.999993707582552	0.00225620133226302	0.521340448040732	0.999986159406608	0.999979009973648	0.999996937931899	0.999997603114109	0.0468776549502013	0.999998889200693	0.999984870241098	0.999980509039065	0.999990458849227	0.000818996106867704	0.263859464863526	0.999990809655115	0.999977587757838	0.12649387032239	0.999969546163065	1	0.00294980684851882	0.650440726724265	0.999997283703375	0.709107890457566	0.00135557191624591	0.393194235396466	0.1052	0.46225	4.45466666666667	12.14425	NA	0.0592	2.728	16.428	6.7145	6.39733333333333	25.5103333333333	0	8.1878	2.60466666666667	0.282333333333333	2.27266666666667	0.50225	7.989	0	20.1753333333333	5.7718	66.1616666666667	26.4235	0	no	nothing	nothing	nothing	0	0	none	none
16093	28	CHH	0.863378902843445	0.999981271994449	0.69813181966876	0.554599751882214	0.627907248294221	0.529246768968589	0.562797063552559	0.774563735052047	0.746463439438356	0.999994685320319	0.999998431523547	0.407728700516226	0.671115654745773	0.615890271714859	0.840618494232785	0.951955728457879	0.999999988654523	0.49225486445196	0.924784264797812	0.892024195843101	0.999963694668354	0.865957835343598	0.999949161111341	0.999977632400175	1	0.945267777327196	1	0.951716362630342	0.965749872263719	0.99999963549555	0.372438955556148	0.900996090729782	0.999991735277732	0.918822682628782	0.999955149453784	0.988318791973782	0.457637566917144	0.999974644981928	0.999974378497213	0.960817159590666	0.999987262128526	0.999999547292182	0.999996148804588	0.999990225226671	0.922419133503159	0.999993091445956	0.929090887079031	0.987392119017801	0.910701472137415	0.926914379774252	0.999925217648301	0.744550622466876	1	0.999989234103762	0.99998991547877	0.999981698484999	0.999986162005794	0.729348601556649	0.999985714992993	0.999984080732201	0.999989910272055	0.999999637716467	0.999992070635473	1	0.99999086955575	0.999994024657002	0.999979294762274	0.999972584737608	0.999964457486241	0.99991038158371	0.999996866979831	0.276427378374297	0.743392295175709	0.999973369826568	0.999954662557589	0.999952623980642	0.999982499249933	0.343017674278024	0.999968402777461	0.961413578945581	0.999995487814491	0.999991784090225	0.999952843495361	0.999985251266509	0.999986406313421	0.771797513198707	0.9999760075744	0.999917581772613	0.999965846431491	0.999971945832348	0.187074365252186	0.597918219125188	0.968309853602414	0.999993800433397	0.999963713940627	0.999984600121045	0.240538454220597	0.999924898781037	0.84789219060679	0.999964250931356	0.999993050861515	0.991301075869726	0.891732120549861	0.999979185366576	0.632951881222113	1	0.999872601444417	0.999978258352033	0.221652900260378	0.684775346571897	0.99999796732747	0.964255863471684	0.999897468211821	0.9999936777084	0.2891289630331	0.999987333563299	0.903379358401755	0.999992691332336	0.999986711577206	0.999960899981497	0.971466396320098	0.999889603008579	0.689456924518209	0.999984320835149	0.999973321223022	0.169430566658693	0.561420875931493	0.949324658833884	0.999968773799744	0.999862165409328	0.999948531413442	0.235247955570266	0.999998254747654	0.819927440863429	0.999987472874852	1	0.968180410936222	0.859074378730475	0.999976281852985	0.571560243243264	0.999971161350269	0.195145651779838	0.585858420092639	0.959626891982062	0.998764699764621	0.999914534669278	0.999996312200706	0.269508763916596	0.995813642298887	0.826658234765458	0.999973100000361	0.999978301983196	0.972495233130995	0.864082596022606	0.999998646744617	0.603339863961826	0.322250518185232	0.934930904542542	0.99997483498586	0.999903545219701	0.999983303741555	0.99999428662826	0.360851620484023	0.999924738481671	0.999996736261262	0.999988689331298	0.999997143516587	0.999993868921958	0.999998853521537	0.999984209597031	0.977556317738126	1	0.661177558608999	0.0983109639327302	0.233695978836772	0.201635890819185	1	0.501405631018983	0.900414746813601	0.144549776942396	0.470370968588866	0.407539027748814	0.758442258050337	0.40857544850854	0.98210269889729	0.999987991300796	0.734462898443829	0.99998618300518	0.797040426349854	0.996935386495965	0.999974027032732	0.999993249513274	0.801593400604848	0.99999078973944	0.999996317499098	1	0.999998106050022	0.999981090579572	0.99999979641021	0.999978762891825	0.999997497710665	0.654441202168775	0.999990509863215	0.999981108373585	0.999998805568106	1	0.999999315159193	0.999990263878704	0.999996148770859	0.999994374410122	0.999999386777286	0.999993843568785	0.114315395628646	0.999967586802231	0.999974698071145	0.999992819765523	0.999999919323184	0.9999418635408	0.999998712164614	0.999997809353943	0.929717255652427	0.999992713643334	0.227961331998046	0.999968535478283	0.999987235203252	0.999998937387999	0.999988885286837	0.999984832822421	0.999991286060252	0.999997904194491	0.999998087679413	0.217209524677505	0.999995712229444	0.999996387583667	0.999996965581046	0.999997092124042	0.999991114757211	1	0.99999466220446	0.954198690709731	0.483025733619814	0.847079528449438	0.158303922841503	0.447737169118386	0.411494898762728	0.720990664752349	0.403165798555493	0.93936099012765	0.999996870414058	0.999997214652585	0.999983705348242	0.999993707582552	0.99999536103402	0.999996131590622	0.999986159406608	0.999979009973648	0.999996937931899	0.999997603114109	0.99999196620531	0.999998889200693	0.999984870241098	0.999980509039065	0.999990458849227	0.999999663940757	0.999998182364375	0.945460148389069	0.999977587757838	0.99999520409311	0.999969546163065	1	0.999991143785547	0.999983315020432	0.999997283703375	0.999998381018993	0.999987438516518	0.999986793597685	20.0104	4.84425	12.0336666666667	0.74425	NA	3.8092	0.658	1.015	2.8845	33.5443333333333	25.5103333333333	11.7886666666667	0.009	0.271	0	28.788	4.74875	13.663	0.0755	5.43633333333333	5.3692	9.107	3.3285	23.889	no	nothing	nothing	nothing	0	0	none	none
16093	30	CHH	0.000299767901313448	0.999981271994449	0.112803893534629	0.999927971495487	0.999940400504223	0.999990611796339	0.623600292427914	0.999986525875657	1	0.999994685320319	0.999998431523547	0.999975118292688	0.999961162278114	0.999992395640441	0.45217712508853	0.999999968960266	0.999999988654523	0.999999997962454	0.103095482905155	0.637671465641737	0.999963694668354	0.99998551229728	0.999949161111341	0.00823424568292067	0.495539583606612	0.00207846242261191	0.000114986452513212	0.00226183152589128	0.0297858685979504	0.00379647981825934	0.00266730074189937	0.00340549189769515	0.00259310690087237	4.93383589440316e-05	0.00126626282617739	0.00142135494132504	0.180211383258457	0.0033267069525765	0.00255355065239065	0.000346163687260789	0.9176666768552	0.0259130043871337	0.0255151823099647	0.00637043809858528	0.00153272663405293	0.369963205042968	0.999962625140676	0.999960349649373	1	0.91207590664309	0.999925217648301	0.999977998346167	1	0.999989234103762	0.99998991547877	0.999981698484999	0.999986162005794	0.656442871315864	0.999985714992993	0.999984080732201	0.999989910272055	0.440756916762786	0.999992070635473	1	0.99999086955575	0.999994024657002	0.193659291762219	0.0905542710188942	0.228736797045665	0.599976262999006	0.295454261626223	0.153246194581093	0.243962855792671	0.236110703332167	0.0651699321520773	0.185732721431497	0.185000190855694	0.850339139721907	0.31916806408054	0.238293433996637	0.109052267618506	0.999991784090225	0.679769224512731	0.480304318697231	0.360879460222392	0.1981267307136	0.9999760075744	0.999917581772613	0.758762086571036	0.999971945832348	1	0.99999318246211	0.999987635125645	0.999993800433397	0.999963713940627	0.999984600121045	0.537111567614816	0.999924898781037	0.999991901076244	0.999964250931356	0.158831732174956	0.750878867399909	0.999996629175037	0.999979185366576	0.999994404383094	0.990514620268246	0.582667779838281	0.942494351553448	0.999972420570454	0.999994591104827	0.99999796732747	0.999987135602738	0.999897468211821	0.9999936777084	0.401377036703564	0.999987333563299	0.999910104571774	0.999992691332336	0.0891047938554975	0.530973786314228	0.999998360714071	0.999889603008579	0.999993354412728	0.846925840018068	0.999973321223022	0.979718199695121	0.999897235705174	0.999984894466255	0.965989347864977	0.999862165409328	0.999948531413442	0.609769395599833	0.999998254747654	0.999988757269722	0.999987472874852	0.173433472790414	0.783877322668117	1	0.999976281852985	0.999965789759461	0.874317398714671	0.609563668195438	0.765492615396306	0.77104862753691	0.464015017814736	0.67937116065747	0.702588388676879	0.95422886672565	0.882636274202798	0.772404685347501	0.534702913245624	0.457029836615691	0.999986674020806	0.967392818040746	0.894307567635223	0.712457962549764	0.999955853007544	0.999992110990345	0.99997483498586	0.999903545219701	0.999983303741555	0.99999428662826	0.675974176250815	0.999924738481671	0.999996736261262	0.999988689331298	0.300920140523232	0.999993868921958	0.999998853521537	0.999984209597031	0.999973595009524	1	0.999993145984952	1	0.999971795908327	0.999994126277219	0.433166688336921	0.999947213727935	0.9999773948017	1	0.120815314865187	0.707042848418674	1	0.999980177848459	0.999989830569547	0.999987991300796	0.999990571697027	0.99998618300518	0.999990485442987	0.562090479042387	0.999974027032732	0.999993249513274	0.999996017130357	0.253396272076453	0.999996317499098	1	0.999998106050022	0.999981090579572	0.99999979641021	0.999978762891825	0.999997497710665	0.502467982833071	0.999990509863215	0.999981108373585	0.999998805568106	0.284489745618517	0.999999315159193	0.999990263878704	0.999996148770859	0.999994374410122	0.999999386777286	0.999993843568785	0.317020201566082	0.999967586802231	0.999974698071145	0.999992819765523	0.115337768655239	0.9999418635408	0.999998712164614	0.999997809353943	0.999977230465657	0.999992713643334	0.455996140740061	0.999968535478283	0.999987235203252	0.999998937387999	0.290241055530637	0.999984832822421	0.999991286060252	0.999997904194491	0.999998087679413	0.45925890914832	0.999995712229444	0.999996387583667	0.999996965581046	0.198454284783034	0.999991114757211	1	0.99999466220446	0.999994396631431	0.640796365792533	0.498818073877567	0.369216431856419	0.67035693013569	0.999979580922071	0.775267293353927	0.685743379098003	0.486868220415889	0.999996870414058	0.999997214652585	0.485308532035124	0.999993707582552	0.99999536103402	0.999996131590622	0.999986159406608	0.999979009973648	0.339589575994599	0.999997603114109	0.99999196620531	0.999998889200693	0.999984870241098	0.184371096144519	0.999990458849227	0.999999663940757	0.999998182364375	0.999990809655115	0.999977587757838	0.557906917770774	0.557043878328694	0.321348732091543	0.999991143785547	0.999983315020432	0.999997283703375	0.999998381018993	0.999987438516518	0.999986793597685	0.1052	19.46125	0.307333333333333	5.82225	NA	0.0592	0.658	3.204	2.1905	NA	0.34	0	0.009	0.065	0	2.27266666666667	0.42375	0	0	NA	6.755	0.505	0.49725	0	no	nothing	nothing	nothing	0	0	none	none
16093	31	CHH	0.908834934931816	0.530758425840101	0.999996012125235	0.345028756915568	0.228654322548002	0.999990611796339	0.805630139210001	0.999986525875657	1	0.999994685320319	0.999998431523547	0.905332179801218	0.999961162278114	0.999992395640441	0.863195018969321	0.999999968960266	0.999999988654523	0.170113421837576	0.322437239816451	0.999166948989625	0.999963694668354	0.99998551229728	0.676934287305967	0.894572957942127	1	0.728904701963822	0.620449640269132	0.966144809426221	1	0.99999963549555	0.889774102621282	0.999996451393306	0.999991735277732	0.999995541626212	0.999955149453784	0.986801105755148	1	0.999974644981928	0.999974378497213	0.502641657477586	0.6899319929327	0.999999547292182	0.999996148804588	0.999990225226671	0.999943357609524	0.82947541930962	0.999962625140676	0.999960349649373	0.625369725958647	0.888795529423271	0.852403377127328	0.521274520584397	0.817321795379979	0.953943093267321	0.99998991547877	0.999981698484999	0.874248129644443	0.794422031411094	0.999985714992993	0.999984080732201	0.999989910272055	0.999999637716467	0.999992070635473	1	0.99999086955575	0.999994024657002	0.652505812563666	0.554951233864436	0.999964457486241	0.99991038158371	0.999996866979831	0.996793358884355	0.999997923449719	0.999973369826568	0.999954662557589	0.999952623980642	0.999982499249933	0.999997366612758	0.999968402777461	0.999983643353466	0.432422864167774	0.619196577329522	0.999952843495361	0.999985251266509	0.999986406313421	0.938520769391999	0.9999760075744	0.472989005977867	0.764557186209985	0.576072724980799	0.359942590738978	0.501773919759016	0.53769409939041	0.76114246714956	0.753653113163228	0.496428565084716	0.698941497475599	0.537795109805798	0.553055186860988	0.999964250931356	0.999993050861515	0.69494806400743	0.649532678824463	0.675970368865644	0.999994404383094	0.364091235950418	0.681798448586641	0.473766863559643	0.27780871973646	0.42312917142962	0.455277325497798	0.636261635823632	0.66679628008613	0.407956561382966	0.636105027879551	0.425443035668907	0.472636278972663	0.999992691332336	0.999986711577206	0.566460242178417	0.584208427945217	0.571561233943768	0.968295487405685	0.93378904871672	0.999973321223022	1	0.999897235705174	0.999984894466255	0.936974907402744	0.999862165409328	0.999948531413442	0.927312627417454	0.999998254747654	0.999988757269722	0.236690453058458	0.396976513884157	0.999942370492236	1	0.999976281852985	0.735974564446995	0.969458898373981	0.784663301512374	0.893055605345965	0.923168545152589	0.999975805099194	0.999914534669278	0.8810359660899	0.999966067902458	0.928174902327675	0.912687284654646	0.481742819768366	0.667393248345871	0.999986674020806	0.999966353236697	0.999998646744617	0.971016769645241	0.999955853007544	0.999992110990345	0.99997483498586	0.999903545219701	0.999983303741555	0.99999428662826	0.998517084370922	0.999924738481671	0.999996736261262	0.444926309965313	0.652760511289606	0.999993868921958	0.999998853521537	0.999984209597031	0.999973595009524	1	0.999993145984952	1	0.999971795908327	0.999994126277219	0.837969151411923	0.999947213727935	0.9999773948017	0.203931447560485	0.33568539780046	0.999964174771187	1	0.999980177848459	0.722686039747614	0.999987991300796	0.999990571697027	0.99998618300518	0.999990485442987	0.966780126298252	0.999974027032732	0.999993249513274	0.445881160597594	0.640588368588354	0.999996317499098	1	0.999998106050022	0.999981090579572	0.99999979641021	0.999978762891825	0.999997497710665	0.905468511383148	0.999990509863215	0.999981108373585	0.472859170058412	0.709590306770644	0.999999315159193	0.999990263878704	0.999996148770859	0.999994374410122	0.999999386777286	0.999993843568785	0.999975413654351	0.999967586802231	0.999974698071145	0.999992819765523	0.999999919323184	0.9999418635408	0.999998712164614	0.999997809353943	0.999977230465657	0.999992713643334	0.999962164797115	0.999968535478283	0.999987235203252	0.999998937387999	0.999988885286837	0.999984832822421	0.999991286060252	0.999997904194491	0.999998087679413	0.89099577088515	0.999995712229444	0.999996387583667	0.416188971239284	0.630525531607963	0.999991114757211	1	0.99999466220446	0.999994396631431	0.923208289957988	0.903047378403882	0.453958549942674	0.589147315735992	0.999979580922071	1	0.999923811285805	0.985975138192513	0.999996870414058	0.583236430511141	0.881854125486925	0.999993707582552	0.99999536103402	0.999996131590622	0.999986159406608	0.594949575385031	0.876233063943167	0.999997603114109	0.99999196620531	0.999998889200693	0.999984870241098	0.999980509039065	0.874969256667745	0.669062160697963	0.814908181093341	0.999990809655115	0.999977587757838	0.890505914666106	0.999969546163065	1	0.999991143785547	0.999983315020432	0.999997283703375	0.999998381018993	0.999987438516518	0.999986793597685	0.1052	4.3085	13.1493333333333	0.77675	NA	21.2424	0.658	5.77575	2.19	0	0.34	0	8.7394	2.60466666666667	0	2.27266666666667	0.1115	0	25	20.107	4.4854	0.505	0.691	13.3105	no	nothing	nothing	nothing	0	0	none	none
16093	34	CHH	0.50600096327428	0.999981271994449	0.999996012125235	0.799343414692827	0.773449628121549	0.999990611796339	0.50517626072238	0.941366546949721	0.857864876726019	0.249887441686104	0.524723687834842	0.999975118292688	0.999961162278114	0.999992395640441	0.835094913435845	0.999999968960266	0.999999988654523	0.999999997962454	0.999060467310438	0.825289059863049	0.118162675347328	0.99998551229728	0.999949161111341	0.772209317393913	0.793606587148738	0.999879604916308	0.92780832106422	0.630262075867999	1	0.917303816347762	0.993138440148014	0.967214906396155	0.999991735277732	0.45960296087615	0.660040855071636	0.665463604302346	0.923120774925751	0.861169491642788	0.950739395594558	0.518475748846827	0.999987262128526	0.999999547292182	0.718126888410252	0.765786569336097	0.642782262425688	0.999993091445956	0.966158345245493	0.963257063745026	1	0.761583978302417	0.999925217648301	0.999977998346167	0.55904224833522	0.999989234103762	0.99998991547877	0.999981698484999	0.999986162005794	0.929997258313976	0.999985714992993	0.999984080732201	0.999989910272055	0.999999637716467	0.999992070635473	0.350181448000999	0.99999086955575	0.999994024657002	0.991966606029207	0.984407123736053	0.999964457486241	0.803556068544253	0.999996866979831	0.999998081816644	0.506624787019516	0.803556949403392	0.999954662557589	0.999952623980642	0.999982499249933	0.999997366612758	0.999968402777461	0.999983643353466	0.999995487814491	0.999991784090225	0.999952843495361	0.30970192112546	0.999986406313421	0.999971275094646	0.9999760075744	0.886642686658751	0.988499210227084	0.999971945832348	1	0.762807326926657	0.994345392267123	0.770677287865662	0.889406400498415	0.895121052370353	1	0.999924898781037	0.999991901076244	0.797312223967339	0.999993050861515	0.999976762212688	0.544914316203151	0.97155179964049	0.899381926674551	0.891071330005062	0.926005966563739	0.999978258352033	0.999972420570454	0.627200127531375	0.901275331173085	0.72713099381341	0.864660854128298	0.890716902626001	0.999994051731248	0.996575156860055	0.999910104571774	0.759378996170691	0.999986711577206	0.999960899981497	0.418131886335197	0.951576582253811	0.870103178506515	0.683687597134879	0.975255974043983	0.903792904233242	0.33114148563834	0.621018903931453	0.999968773799744	0.999862165409328	0.999948531413442	0.906834713430941	0.999998254747654	0.999988757269722	0.999987472874852	1	0.876022574081115	0.176835456963934	0.999976281852985	0.999965789759461	0.877417460772717	0.929948148742879	0.845245662137906	0.999930613540863	0.415982990483632	0.597288847561911	0.637898477052101	0.924866068717374	0.807091533162534	0.886503028680952	0.465420527632653	0.926503287806175	0.976205898941632	0.64118066681345	0.711428802687567	0.597667140808491	0.999955853007544	0.725502224111028	0.980348863360759	0.999903545219701	0.999983303741555	0.99999428662826	0.999988943837929	0.999924738481671	0.999996736261262	0.999988689331298	0.999997143516587	0.999993868921958	0.453208578347856	0.999984209597031	0.999973595009524	0.762127598994945	0.980458547160252	0.950487199576442	0.999971795908327	0.999994126277219	1	0.999947213727935	0.9999773948017	0.992028481897264	0.999995866764996	0.999964174771187	0.473840450794246	0.999980177848459	0.999989830569547	0.999987991300796	0.295958319964057	0.504556116853154	0.433016900710957	0.563854486486668	0.71859235221481	0.868067822366354	0.355989106649531	0.99999078973944	0.999996317499098	1	0.643868605395057	0.47030080789288	0.69268201020815	0.951638256535727	0.832587143622738	0.821440097049282	0.999990509863215	0.999981108373585	0.70530633576153	1	0.999999315159193	0.999990263878704	0.999996148770859	0.898805103458175	0.999999386777286	0.999993843568785	0.772399609550683	0.999967586802231	0.999974698071145	0.999992819765523	0.999999919323184	0.9999418635408	0.128373472560164	0.999997809353943	0.999977230465657	0.999992713643334	0.843235553214234	0.999968535478283	0.999987235203252	0.999998937387999	0.999988885286837	0.999984832822421	0.271044022232324	0.999997904194491	0.999998087679413	0.857712453056122	0.999995712229444	0.999996387583667	0.999996965581046	0.999997092124042	0.999991114757211	0.23680324830827	0.99999466220446	0.999994396631431	0.987064799620791	0.999980965904522	0.805706202617045	0.999979256330036	0.999979580922071	0.332927130676088	0.957711029777857	0.875298044198422	0.999996870414058	0.999997214652585	0.999983705348242	0.999993707582552	0.429394779208842	0.999996131590622	0.999986159406608	0.999979009973648	0.999996937931899	0.999997603114109	0.610246806256522	0.999998889200693	0.999984870241098	0.999980509039065	0.999990458849227	0.173480185523359	0.999998182364375	0.999990809655115	0.999977587757838	0.730483685942372	0.999969546163065	1	0.772418569322107	0.999983315020432	0.999997283703375	0.374290356134186	0.244373808777793	0.999986793597685	0.1052	12.7385	0.153666666666667	0.74425	NA	7.1426	0.658	9.5545	2.916	6.39733333333333	25.5103333333333	18.3533333333333	0.009	0.036	0	2.27266666666667	1.172	2.241	0	4.864	8.9276	33.8383333333333	0.18975	0	no	nothing	nothing	nothing	0	0	none	none
16093	37	CHH	0.999956490798133	0.999981271994449	0.33497019934101	0.678504402494302	0.812137584261065	0.897074211375686	0.674909697102869	0.583522280612112	1	0.697378781466375	0.999998431523547	0.999975118292688	0.999961162278114	0.999992395640441	0.947358253362015	0.999999968960266	0.999999988654523	0.999999997962454	0.99996220465268	0.999999776160784	0.999963694668354	0.992449522469014	0.999949161111341	0.999977632400175	0.24268892821323	0.521110428747345	0.647315665551338	0.739770869040654	0.544064984673634	0.435272256526185	1	0.53378050914723	0.999991735277732	0.999995541626212	0.923289073871061	0.999998960704614	1	0.999974644981928	0.999974378497213	0.999948185623694	0.999987262128526	0.940690593418768	0.86094983265161	0.999990225226671	0.999943357609524	0.303825112844261	0.595454253526055	0.737786405138278	0.788714682550921	0.610171114190368	0.570572855827047	0.999977998346167	0.695646736887971	0.999989234103762	0.99998991547877	0.999981698484999	0.999986162005794	0.999998511211837	0.999985714992993	0.999984080732201	0.999989910272055	0.999999637716467	0.999992070635473	1	0.99999086955575	0.999994024657002	0.941449037639334	0.751206504308211	0.722596334892735	0.895220630652487	0.999996866979831	0.451875335167715	0.999997923449719	0.4120339645791	0.43962984249536	0.847696646784377	0.373199581007408	0.16857345277253	0.384547575618094	0.412707673317206	0.227231997717713	0.256168700170758	0.596389528816524	0.865713850304665	0.208974583801391	0.433354802738576	0.9999760075744	0.986459693087504	0.999965846431491	0.999971945832348	0.757648940819264	0.99999318246211	0.7005094674458	0.799316078921146	0.999963713940627	0.635368807204478	0.406294915893494	0.71523723928883	0.715184123133067	0.486548731338002	0.525125241716828	0.922680870886706	0.999996629175037	0.489133544599699	0.772655914577473	1	0.999872601444417	0.925751948699593	0.867849826163153	0.988942286981576	0.823045407359864	0.903240950327189	0.999897468211821	0.753374406408401	0.54359497113671	0.840744652781063	0.825763587971992	0.601568508778874	0.655991551897134	0.996631058802583	0.999998360714071	0.620883528220092	0.871922849695327	0.999688099487275	0.90275445643989	0.928779254140039	0.950190297766108	0.872423708821947	0.973392754210917	0.999862165409328	0.800944545676785	0.63998826906885	0.902562024312134	0.88181689459195	0.663842216513213	0.711184708252219	0.999942370492236	1	0.696324208637111	0.927840845729694	0.999971161350269	0.735167122431774	0.999919447378689	0.696068040562619	0.737536373781768	0.975600959307433	0.622614759752762	0.444636764102425	0.696671855116827	0.70197473210145	0.450153896758847	0.507258974760476	0.878894925921022	0.999966353236697	0.479758143850165	0.718791513467792	0.71004917314439	0.999992110990345	0.707596795178973	0.836437227945181	0.999983303741555	0.645399557819261	0.300842501569364	0.723104844306897	0.736567067503233	0.500034537108577	0.54275745421803	0.958512198959578	0.999998853521537	0.483922077755745	0.811909520084514	0.832770259913187	0.999993145984952	1	0.999971795908327	0.999994126277219	1	0.999947213727935	0.9999773948017	1	0.999995866764996	0.999964174771187	1	0.999980177848459	0.999989830569547	0.818860259163386	0.999990571697027	0.99998618300518	0.772796039365211	0.356986353084086	0.954753922461234	0.92187384918536	0.727673778860633	0.725160440178356	0.999996317499098	1	0.709645425941789	0.999981090579572	0.99999979641021	0.999978762891825	0.999997497710665	0.999867060919966	0.999990509863215	0.999981108373585	0.999998805568106	1	0.999999315159193	0.999990263878704	0.999996148770859	0.999994374410122	0.999999386777286	0.999993843568785	0.918156711282275	0.999967586802231	0.999974698071145	0.999992819765523	0.999999919323184	0.9999418635408	0.999998712164614	0.999997809353943	0.999977230465657	0.999992713643334	0.733688781421426	0.999968535478283	0.999987235203252	0.999998937387999	0.999988885286837	0.999984832822421	0.999991286060252	0.999997904194491	0.999998087679413	0.999953599412029	0.999995712229444	0.999996387583667	0.999996965581046	0.999997092124042	0.999991114757211	1	0.99999466220446	0.999994396631431	0.999904007119519	0.999980965904522	1	0.999979256330036	0.801750700427598	0.674427717917284	0.999923811285805	0.999996887020117	0.999996870414058	0.999997214652585	0.999983705348242	0.999993707582552	0.99999536103402	0.999996131590622	0.999986159406608	0.999979009973648	0.999996937931899	0.999997603114109	0.99999196620531	0.999998889200693	0.999984870241098	0.999980509039065	0.999990458849227	0.999999663940757	0.999998182364375	0.999990809655115	0.999977587757838	0.99999520409311	0.999969546163065	1	0.999991143785547	0.999983315020432	0.999997283703375	0.999998381018993	0.999987438516518	0.999986793597685	4.751	0.10025	0	20.8475	14.60325	11.3184	6.317	12.94975	19.29375	6.691	23.8096666666667	0.441666666666667	5.7028	5.93366666666667	NA	0.103	1.4925	0.539	0	0	5.7786	10.5713333333333	0.06875	1.98375	no	nothing	nothing	nothing	0	0	none	none
16093	39	CHH	0.945944773761942	0.999981271994449	0.941056773242734	0.473227611800072	0.520954918011199	0.50469778304192	0.395146243027714	0.427151583424402	0.975004179379754	0.463990210337673	0.999998431523547	0.839604278297605	0.983148104938515	0.5777473158063	0.374463776281431	0.428477411398117	0.533576263014035	0.415928393157838	0.99996220465268	0.500690561946128	0.487186926165078	0.430383237371854	0.383383477712488	0.994399409941843	1	0.88261107227694	0.919723357437343	0.303974412545902	0.798041951348163	0.841297195990661	0.72222636642859	0.850473107602243	0.999991735277732	0.999995541626212	0.999955149453784	0.902004041127737	0.765022305605911	0.86167721144454	0.898832695225551	0.812482970508613	0.999987262128526	0.93050937163312	0.863742950057061	0.865134900514722	0.822738362327562	0.997531361842186	0.626609281345496	0.694564190896495	0.829966013679518	0.550521882703923	0.647583712189473	0.999977998346167	0.688269740677522	0.999989234103762	0.99998991547877	0.999981698484999	0.896228433924382	0.406419540181902	0.888379224532932	0.967476751304156	0.744745244192063	0.999999637716467	0.971377746448804	0.772112981157671	0.883445890946571	0.774482065821672	0.835855250821277	0.872596471295511	0.307667721357878	0.757458081764234	0.774574324129212	0.732170075517618	0.778602377571847	0.999973369826568	0.999954662557589	0.999952623980642	0.861683601365111	0.709019956052434	0.801698197361771	0.863299296147931	0.738994940094445	0.999991784090225	0.874003543393447	0.804649962152965	0.806357225598543	0.743855771737707	0.9999760075744	0.0601664455508108	0.999965846431491	0.999971945832348	0.321054340630063	0.99999318246211	0.978357758025596	0.975671802776979	0.983893066835794	0.999984600121045	1	0.999924898781037	0.999991901076244	0.999964250931356	0.908147386287081	0.999976762212688	0.999996629175037	0.999979185366576	0.999994404383094	0.0706396372154653	0.994591732121657	0.998316010067068	0.370786867278213	0.999994591104827	0.995202707671813	0.985927703790129	0.985882082985759	0.9999936777084	0.995218728686022	0.99675209945407	0.999910104571774	0.9944551684991	0.930360304029219	0.999960899981497	0.999998360714071	0.999889603008579	0.990675076562459	0.0469266965537219	0.0441351687989082	0.900709200781301	0.0651690372308463	0.431922530741716	0.146410054229372	0.336735788782563	0.117823039266263	0.0425226169749471	0.0358939772966044	0.071366138338924	0.0479177274247265	0.428570685252794	0.0442554659820557	0.0619552776676012	0.0417677817824872	0.0326579793958334	0.999971161350269	0.270837605955511	0.999919447378689	0.890788241206835	0.831101099664054	0.864243770207789	0.999996312200706	0.999966067902458	0.999996214953133	0.99999683950779	0.999973100000361	0.775307361741664	0.999986674020806	0.999966353236697	0.999998646744617	0.999986948027264	0.298958135045448	0.999992110990345	0.99997483498586	0.999903545219701	0.999983303741555	0.99999428662826	0.999988943837929	0.999924738481671	0.999996736261262	0.999988689331298	0.996651050703174	0.999993868921958	0.999998853521537	0.999984209597031	0.999973595009524	0.311038571406517	0.862539670874149	0.684509780738836	0.882303566557993	0.394805510108033	0.241488381859019	0.281801740541093	0.344189216772536	0.295849390959664	0.961876947334717	0.362691898253823	0.315720293950584	0.299792094839834	0.258268292160903	0.999987991300796	0.999990571697027	0.99998618300518	0.999990485442987	1	0.999974027032732	0.999993249513274	0.999996017130357	0.99999078973944	0.999996317499098	1	0.999998106050022	0.999981090579572	0.99999979641021	0.999978762891825	0.999997497710665	0.821522035162737	0.999990509863215	0.999981108373585	0.999998805568106	1	0.999999315159193	0.999990263878704	0.999996148770859	0.999994374410122	0.999999386777286	0.999993843568785	0.870767131898854	0.999967586802231	0.999974698071145	0.999992819765523	0.999999919323184	0.9999418635408	0.999998712164614	0.999997809353943	0.999977230465657	0.999992713643334	0.862344378472187	0.999968535478283	0.999987235203252	0.999998937387999	0.999988885286837	0.999984832822421	0.999991286060252	0.999997904194491	0.999998087679413	0.999953599412029	0.999995712229444	0.999996387583667	0.999996965581046	0.999997092124042	0.999991114757211	1	0.99999466220446	0.999994396631431	0.999904007119519	0.999980965904522	1	0.73379721828623	0.999979580922071	1	0.999923811285805	0.999996887020117	0.999996870414058	0.999997214652585	0.999983705348242	0.999993707582552	0.99999536103402	0.999996131590622	0.999986159406608	0.999979009973648	0.999996937931899	0.999997603114109	0.99999196620531	0.999998889200693	0.999984870241098	0.999980509039065	0.999990458849227	0.999999663940757	0.999998182364375	0.999990809655115	0.999977587757838	0.99999520409311	0.999969546163065	1	0.999991143785547	0.999983315020432	0.999997283703375	0.999998381018993	0.999987438516518	0.999986793597685	12.0648	3.81025	8.99466666666667	5.3095	0.4715	2.3768	17.4025	0.25325	0.27675	15.9366666666667	0	3.60566666666667	5.5112	4.82766666666667	NA	0.171333333333333	0	0	0	8.01466666666667	0.8768	0	0.13725	0	no	nothing	nothing	nothing	0	0	none	none
16093	42	CHH	0.68018599264768	0.959100328581225	0.784327824979282	0.526847593399246	0.861083832281928	0.999990611796339	0.57034568738605	0.669535292440858	0.902635581729538	0.68497137855748	0.999998431523547	0.999975118292688	0.999961162278114	0.932943457795151	0.631140631134732	0.73776711199962	0.754298508983746	0.650427364555697	0.690960089860366	0.90458125371044	0.706552347221147	0.64736306200582	0.621365277053244	0.999977632400175	0.291695070345789	0.999879604916308	0.966090405734507	0.697658250934143	1	0.99999963549555	1	0.999996451393306	0.999991735277732	0.971248627615258	0.999955149453784	0.999998960704614	1	0.999974644981928	0.999974378497213	0.999948185623694	0.999987262128526	0.999999547292182	0.999996148804588	0.999990225226671	0.999943357609524	0.606063727079768	0.999962625140676	0.999960349649373	0.941197968173454	0.999996423948573	0.999925217648301	0.999977998346167	1	0.999989234103762	0.99998991547877	0.999981698484999	0.999986162005794	0.999998511211837	0.999985714992993	0.999984080732201	0.999989910272055	0.999999637716467	0.999992070635473	1	0.99999086955575	0.999994024657002	0.190704136546271	0.452689567780154	0.822626228108503	0.249972271140018	0.273295009225796	0.487297907927872	0.296556099657138	0.748316204628182	0.606273929095596	0.767765507568718	0.593336083992402	0.250545224659809	0.31712262842735	0.360314626445189	0.271049193119084	0.305570298678637	0.450503972378253	0.311330933212066	0.257796500043071	0.238807842047876	0.879724992787842	0.581990627174454	0.999965846431491	0.999971945832348	0.982647677239195	0.99999318246211	0.972926890699713	0.82640369109978	0.925421045601389	0.999984600121045	1	0.999924898781037	0.999991901076244	0.999964250931356	0.999993050861515	0.988424404582947	0.999996629175037	0.999979185366576	0.999994404383094	0.891405812381124	0.917672629877024	0.944409063755332	0.999972420570454	0.950883562092318	0.99999796732747	0.999987135602738	0.999897468211821	0.9999936777084	0.955706636651987	0.982059486516073	0.978674033917461	0.925179381842869	0.946620042955496	0.999960899981497	0.985041254645874	0.944983585391085	0.93036097764992	0.667768857615224	0.683398527393811	0.87285630156768	0.659442549321715	0.999984894466255	0.993737825478664	0.999862165409328	0.900499114920356	0.658279005706581	0.733668012271921	0.74420962425857	0.618190183248069	0.669117261125575	0.873243574249367	0.679468471442419	0.651894235465954	0.610278734186935	0.999971161350269	0.968216271775116	0.999919447378689	0.966795941921734	0.800226224877984	0.883088375745404	0.999996312200706	0.999966067902458	0.999996214953133	0.99999683950779	0.999973100000361	0.999978301983196	0.969699273594432	0.999966353236697	0.999998646744617	0.999986948027264	0.999955853007544	0.999992110990345	0.99997483498586	0.999903545219701	0.999983303741555	0.99999428662826	0.999988943837929	0.999924738481671	0.999996736261262	0.999988689331298	0.999997143516587	0.999993868921958	0.999998853521537	0.999984209597031	0.999973595009524	1	0.999993145984952	1	0.999971795908327	0.999994126277219	1	0.999947213727935	0.9999773948017	1	0.999995866764996	0.999964174771187	1	0.999980177848459	0.999989830569547	0.999987991300796	0.999990571697027	0.99998618300518	0.999990485442987	1	0.999974027032732	0.999993249513274	0.999996017130357	0.99999078973944	0.999996317499098	1	0.999998106050022	0.999981090579572	0.99999979641021	0.999978762891825	0.999997497710665	0.983470031485584	0.999990509863215	0.999981108373585	0.999998805568106	1	0.999999315159193	0.999990263878704	0.999996148770859	0.999994374410122	0.999999386777286	0.999993843568785	0.904119503539802	0.999967586802231	0.999974698071145	0.999992819765523	0.999999919323184	0.9999418635408	0.999998712164614	0.999997809353943	0.999977230465657	0.999992713643334	0.945586880261481	0.999968535478283	0.999987235203252	0.999998937387999	0.999988885286837	0.999984832822421	0.999991286060252	0.999997904194491	0.999998087679413	0.999953599412029	0.999995712229444	0.999996387583667	0.999996965581046	0.999997092124042	0.999991114757211	1	0.99999466220446	0.999994396631431	0.999904007119519	0.999980965904522	1	0.999979256330036	0.999979580922071	1	0.999923811285805	0.999996887020117	0.999996870414058	0.999997214652585	0.999983705348242	0.999993707582552	0.99999536103402	0.999996131590622	0.999986159406608	0.999979009973648	0.999996937931899	0.999997603114109	0.99999196620531	0.999998889200693	0.999984870241098	0.999980509039065	0.999990458849227	0.999999663940757	0.999998182364375	0.999990809655115	0.999977587757838	0.99999520409311	0.999969546163065	1	0.999991143785547	0.999983315020432	0.999997283703375	0.999998381018993	0.999987438516518	0.999986793597685	14.7132	0.10025	1.797	16.8695	0.028	5.3896	8.7345	0.2215	0.3195	6.66666666666667	0	2.76733333333333	5.8132	4.84066666666667	NA	0.377333333333333	0.142	0	0	0	3.2126	0	0.06875	0	no	nothing	nothing	nothing	0	0	none	none
16093	44	CHH	0.999956490798133	0.999981271994449	0.999996012125235	0.884793648236126	0.999940400504223	0.999990611796339	0.80764145580372	0.192758072627765	0.00930017925530791	0.999994685320319	0.999998431523547	0.999975118292688	0.999961162278114	0.999992395640441	0.819144750988013	0.999999968960266	0.999999988654523	0.999999997962454	0.988277985529684	0.999999776160784	0.999963694668354	0.99998551229728	0.999949161111341	0.999977632400175	1	0.976140550734513	1	0.999839262055661	0.936478373389389	0.312144073700184	0.0232125477404383	0.999996451393306	0.999991735277732	0.999995541626212	0.999955149453784	0.999998960704614	0.920560517911523	0.999974644981928	0.999974378497213	0.999948185623694	0.999987262128526	0.999999547292182	0.999996148804588	0.999990225226671	0.999943357609524	0.999993091445956	0.999962625140676	0.999960349649373	1	0.999996423948573	0.696079730356105	0.0899434085449912	1	0.999989234103762	0.99998991547877	0.999981698484999	0.999986162005794	0.999998511211837	0.999985714992993	0.999984080732201	0.999989910272055	0.999999637716467	0.999992070635473	1	0.99999086955575	0.999994024657002	0.999979294762274	0.972344830561306	0.999964457486241	0.99991038158371	0.469585879490111	0.0589613891834828	0.999997923449719	0.999973369826568	0.999954662557589	0.999952623980642	0.999982499249933	0.999997366612758	0.999968402777461	0.999983643353466	0.999995487814491	0.999991784090225	0.999952843495361	0.999985251266509	0.999986406313421	0.999971275094646	0.844325890417607	0.951201150962928	0.999965846431491	0.643823191987244	0.119236016804963	0.984200069593621	0.984518883364369	0.882681522705262	0.954682852184955	0.956383449227533	1	0.972301229522771	0.98415841414262	0.882443660771504	0.999993050861515	0.999976762212688	0.999996629175037	0.999979185366576	0.969270822896314	1	0.800980310877436	0.176310968831829	0.0072394273086792	0.999994591104827	0.99999796732747	0.999987135602738	0.999897468211821	0.9999936777084	0.770051184739068	0.999987333563299	0.999910104571774	0.999992691332336	0.917195518996175	0.992026386236072	0.999998360714071	0.953410251955403	0.999993354412728	0.94176129924044	0.298485347237163	0.0222963214037233	0.999897235705174	0.999984894466255	0.999968773799744	0.999862165409328	0.999948531413442	0.895849193820564	0.999998254747654	0.999988757269722	0.999987472874852	0.998607341489896	0.999942370492236	1	0.999976281852985	0.999965789759461	0.564452796854453	0.0876956677116347	0.897248425189366	0.923079825042337	0.75850074946169	0.850155915529676	0.878932315003627	0.999966067902458	0.900636628578779	0.912422559325616	0.755944660063296	0.999978301983196	0.989447550495232	0.999966353236697	0.999998646744617	0.866513080230276	0.671704114690655	0.415002992864043	0.424170584780952	0.217585144228697	0.403441762257457	0.374789676794467	0.578664991787236	0.367139873433314	0.454009515036668	0.260858490752866	0.846138634920712	0.475577553481084	0.598894038694915	0.737998171438743	0.372306698870857	0.0329799722834241	0.028983638252918	0.00618972451827702	0.0229586834175578	0.0245470733866155	0.112160200704539	0.0164176318460527	0.0288369689913004	0.0108845429835985	0.137698397399247	0.0269008372978503	0.0666737102640474	0.0870324031448961	0.017757779264202	0.999987991300796	0.999990571697027	0.99998618300518	0.999990485442987	0.92150671142877	0.999974027032732	0.999993249513274	0.999996017130357	0.99999078973944	0.999996317499098	1	0.999998106050022	0.999981090579572	0.99999979641021	0.999978762891825	0.999997497710665	0.860526202378961	0.999990509863215	0.999981108373585	0.999998805568106	1	0.999999315159193	0.999990263878704	0.999996148770859	0.999994374410122	0.999999386777286	0.999993843568785	0.778660582384454	0.999967586802231	0.999974698071145	0.999992819765523	0.999999919323184	0.9999418635408	0.999998712164614	0.999997809353943	0.999977230465657	0.999992713643334	0.833622258089931	0.999968535478283	0.999987235203252	0.999998937387999	0.999988885286837	0.999984832822421	0.999991286060252	0.999997904194491	0.999998087679413	0.840704800680765	0.999995712229444	0.999996387583667	0.999996965581046	0.999997092124042	0.999991114757211	1	0.99999466220446	0.999994396631431	0.845010998553899	0.861845385404088	0.783772973950032	0.999979256330036	0.998077273148978	1	0.999923811285805	0.857310884006026	0.999996870414058	0.999997214652585	0.999983705348242	0.999993707582552	0.99999536103402	0.999996131590622	0.999986159406608	0.999979009973648	0.999996937931899	0.999997603114109	0.99999196620531	0.999998889200693	0.999984870241098	0.999980509039065	0.999990458849227	0.999999663940757	0.999998182364375	0.999990809655115	0.999977587757838	0.99999520409311	0.999969546163065	1	0.999991143785547	0.999983315020432	0.999997283703375	0.999998381018993	0.999987438516518	0.999986793597685	0.1052	0.46325	1.28633333333333	0.74425	NA	0.0592	0.658	3.14025	14.566	33.5443333333333	0.34	0	0.0546	0.0543333333333333	0	2.27266666666667	0	0	0	4.864	1.7706	0.505	2.1955	0	no	nothing	nothing	nothing	0	0	none	none
16093	50	CHH	0.590748650868006	0.999981271994449	0.0141767363500597	0.864248820856753	0.697891265802555	0.348855954650312	0.295222867237962	0.869868913142159	0.996623319191713	0.999994685320319	0.878204396428379	0.886617563411036	0.616213118585569	0.999992395640441	0.178351373228421	0.999999968960266	0.999999988654523	0.999999997962454	0.99996220465268	0.999999776160784	0.999963694668354	0.99998551229728	0.999949161111341	0.999977632400175	0.377952612361116	0.968278145238115	1	0.999839262055661	0.978831210082256	0.99999963549555	0.938224983393731	0.765031142537281	0.999991735277732	0.999995541626212	0.999955149453784	0.840933790059431	0.86581835990592	0.96465123396931	0.999974378497213	0.737873605161096	0.999987262128526	0.686280055280198	0.777536101070554	0.751135263900591	0.729248411191079	0.240259941150841	0.999962625140676	0.999960349649373	0.887828395347661	0.835530437289502	0.999925217648301	0.999977998346167	1	0.999989234103762	0.99998991547877	0.999981698484999	0.999986162005794	0.584329048457184	0.999985714992993	0.999984080732201	0.999989910272055	0.999999637716467	0.999992070635473	1	0.99999086955575	0.999994024657002	0.133721008389016	0.161911432590864	0.507844433464589	0.58102556355608	0.157754118423855	0.144087325533736	0.0591861134873371	0.386434452657445	0.112229612025515	0.606853778026169	0.12134015475148	0.657437419199882	0.10466611027409	0.244073461368538	0.0514008798295306	0.168145547727669	0.0182647050980907	0.0584238244937564	0.0367513731623881	0.0332551202603562	0.9999760075744	0.802706039369181	0.741835187811226	0.999971945832348	1	0.967316213651367	0.999987635125645	0.999993800433397	0.958864490765869	0.997062584039773	0.542876996204696	0.999924898781037	0.999991901076244	0.968012437652105	0.999993050861515	0.933438833473459	0.999996629175037	0.973167219134053	0.959744643994779	0.863613582843424	0.799082207116847	0.999978258352033	0.999972420570454	0.848313212116339	0.99999796732747	0.999987135602738	0.967715375588524	0.916353795204412	0.621135722302519	0.997003996586009	0.999910104571774	0.812567924565617	0.999986711577206	0.773697296905162	0.885315466451965	0.840503209059797	0.810397959536011	0.999984320835149	0.81872700369328	0.73378880643837	0.505277323357433	0.998055824920212	0.782104463643719	0.999862165409328	0.624381376866734	0.982039409321888	0.742050669152213	0.888229995193976	0.464193395192441	0.770062378607025	0.396962974319195	0.524618405145683	0.482157204022209	0.44643721632969	0.74698185469448	0.65568861746126	0.443467585530918	0.944896664903668	0.676439937927663	0.999914534669278	0.572456103249799	0.999966067902458	0.667469369210025	0.820714841219653	0.396405258907889	0.691057902804765	0.336837966382729	0.470396232805841	0.417250314536314	0.396159867096149	0.999955853007544	0.999992110990345	0.99997483498586	0.999903545219701	0.999983303741555	0.99999428662826	0.567197033121781	0.999924738481671	0.999996736261262	0.999988689331298	0.999997143516587	0.999993868921958	0.999998853521537	0.999984209597031	0.999973595009524	1	0.999993145984952	1	0.999971795908327	0.999994126277219	0.504491695698413	0.999947213727935	0.9999773948017	1	0.999995866764996	0.999964174771187	1	0.999980177848459	0.999989830569547	0.999987991300796	0.999990571697027	0.99998618300518	0.999990485442987	0.269403372127682	0.999974027032732	0.999993249513274	0.999996017130357	0.99999078973944	0.999996317499098	1	0.999998106050022	0.999981090579572	0.99999979641021	0.999978762891825	0.999997497710665	0.765245467255386	0.999990509863215	0.999981108373585	0.999998805568106	1	0.999999315159193	0.999990263878704	0.999996148770859	0.999994374410122	0.999999386777286	0.999993843568785	0.508504111885075	0.999967586802231	0.999974698071145	0.999992819765523	0.999999919323184	0.9999418635408	0.999998712164614	0.999997809353943	0.999977230465657	0.999992713643334	0.994454084225204	0.999968535478283	0.999987235203252	0.999998937387999	0.999988885286837	0.999984832822421	0.999991286060252	0.999997904194491	0.999998087679413	0.343387591328019	0.999995712229444	0.999996387583667	0.999996965581046	0.999997092124042	0.999991114757211	1	0.99999466220446	0.999994396631431	0.412278450770919	0.586106377558127	0.246389529532435	0.483178983484625	0.174981363773448	0.26918580672637	0.223578860443013	0.208598755746321	0.999996870414058	0.999997214652585	0.999983705348242	0.999993707582552	0.99999536103402	0.999996131590622	0.999986159406608	0.999979009973648	0.999996937931899	0.999997603114109	0.99999196620531	0.999998889200693	0.999984870241098	0.999980509039065	0.999990458849227	0.999999663940757	0.999998182364375	0.999990809655115	0.999977587757838	0.99999520409311	0.999969546163065	1	0.999991143785547	0.999983315020432	0.999997283703375	0.999998381018993	0.999987438516518	0.999986793597685	0.0298	5.151	3.14466666666667	30.34325	5.5275	4.4182	9.8455	13.60325	4.129	6.66666666666667	0	4.625	5.5282	8.74433333333333	NA	20.024	1.92775	3.96833333333333	0	2.39166666666667	0	0	0.06875	0	no	nothing	nothing	nothing	0	0	none	none
16093	55	CHH	0.983620495324446	0.998011935621327	0.999996012125235	0.896842323849589	0.912817950629448	0.912828069396688	0.788394960986328	0.608350209444156	0.826191241139426	0.990364088495563	0.956435938516312	0.999975118292688	0.999961162278114	0.999992395640441	0.948391822312763	0.999999968960266	0.999999988654523	0.234537208754804	0.99996220465268	0.898139236730328	0.999963694668354	0.969676450390076	0.942889847305537	0.999977632400175	0.936256926803906	0.999879604916308	0.698083376086358	0.999839262055661	0.60025025758039	0.388008617423149	1	0.999996451393306	0.999991735277732	0.988846980769092	0.999955149453784	0.999998960704614	0.718324988848118	0.999974644981928	0.999974378497213	0.11377594655287	0.999987262128526	0.999999547292182	0.999996148804588	0.999990225226671	0.999943357609524	0.980716533691453	0.999962625140676	0.787512077077742	1	0.676406363672902	0.549323292808083	0.999977998346167	1	0.999989234103762	0.99998991547877	0.999981698484999	0.999986162005794	0.695499674663462	0.999985714992993	0.999984080732201	0.252526837546081	0.999999637716467	0.999992070635473	1	0.99999086955575	0.999994024657002	0.877138559446011	0.999972584737608	0.88670947409277	0.930026881507656	0.775549027123587	0.777419938850886	0.932849541274274	0.948829829041728	0.999954662557589	0.999952623980642	0.999982499249933	0.999997366612758	0.998113984219052	0.999983643353466	0.408314538522215	0.999991784090225	0.875012328865662	0.999985251266509	0.957684227863342	0.907076792789502	0.63972513728691	0.999917581772613	0.554277925648755	0.348447054900015	1	0.99999318246211	0.999987635125645	0.882412295002861	0.999963713940627	0.999984600121045	0.641779953069808	0.999924898781037	0.999991901076244	0.110293383773928	0.999993050861515	0.999976762212688	0.999996629175037	0.999979185366576	0.999994404383094	0.658589198528571	0.999872601444417	0.861195483648776	0.516369678075149	0.690815433400972	0.714069291885723	0.983356141898182	0.950211415513086	0.896961426734617	0.999994051731248	0.791140874910644	0.965014286656468	0.48087072793486	0.982023834712561	0.558579785137232	0.85626296540982	0.70685789654355	0.627309024583065	0.58240470328226	0.343230656923327	1	0.999897235705174	0.999984894466255	0.867972853238492	0.999862165409328	0.999948531413442	0.671935386376746	0.999998254747654	0.999988757269722	0.0934652822212564	0.997815429239738	0.999942370492236	1	0.999976281852985	0.999965789759461	0.960114594900178	0.41368517020784	0.551395160572338	0.603027657839554	0.855901811016031	0.831558167087682	0.767070052604668	0.999966067902458	0.65852323696128	0.863292027662137	0.588172927882235	0.862909590396066	0.432146768583894	0.706505816143311	0.57098695582971	0.507093731137626	0.258752768158889	0.47033802804848	0.476780919033282	0.860249441189863	0.872550482048276	0.706542941936004	0.877266734678743	0.558613359066395	0.862607874391386	0.999988689331298	0.900989179734424	0.319413795603324	0.660414364642582	0.498355309088985	0.427459862015211	1	0.999993145984952	0.917950774270373	0.999971795908327	0.999994126277219	0.537352282642684	0.999947213727935	0.9999773948017	0.0656857204255012	0.999995866764996	0.999964174771187	1	0.999980177848459	0.999989830569547	0.999987991300796	0.999990571697027	0.99998618300518	0.999990485442987	0.658820076536205	0.999974027032732	0.999993249513274	0.179096433452506	0.99999078973944	0.999996317499098	1	0.999998106050022	0.999981090579572	0.99999979641021	0.999978762891825	0.999997497710665	0.625609342731068	0.999990509863215	0.999981108373585	0.207596272798666	1	0.999999315159193	0.999990263878704	0.999996148770859	0.999994374410122	0.999999386777286	0.999993843568785	0.999975413654351	0.999967586802231	0.999974698071145	0.700339202562509	0.999999919323184	0.9999418635408	0.999998712164614	0.999997809353943	0.999977230465657	0.999992713643334	0.956069195278712	0.999968535478283	0.999987235203252	0.746599796534002	0.999988885286837	0.999984832822421	0.999991286060252	0.999997904194491	0.999998087679413	0.85135293673521	0.999995712229444	0.999996387583667	0.368688378889702	0.999997092124042	0.999991114757211	1	0.99999466220446	0.999994396631431	0.721899449860181	0.92695001526045	0.471740198855541	0.999979256330036	0.557202105673784	0.802408696337677	0.662126255797677	0.594683168528548	0.999996870414058	0.310990494990469	0.999983705348242	0.999993707582552	0.99999536103402	0.999996131590622	0.999986159406608	0.639593471430067	0.999996937931899	0.999997603114109	0.99999196620531	0.999998889200693	0.999984870241098	0.711240340226074	0.131305536365146	0.341320563410389	0.268560425936649	0.190268412802556	0.999977587757838	0.99999520409311	0.999969546163065	1	0.999991143785547	0.999983315020432	0.999997283703375	0.999998381018993	0.999987438516518	0.999986793597685	5.6088	0.7005	0.153666666666667	2.27625	NA	10.0794	0.658	10.40225	13.2415	0	0.342333333333333	0	9.2472	2.38666666666667	1.88933333333333	6.06066666666667	0.50225	3.05333333333333	25.87325	4.864	0.1324	0.505	0.07075	0	no	nothing	nothing	nothing	0	0	none	none
16093	59	CHH	0.999956490798133	0.999981271994449	0.999996012125235	0.868739226210829	0.950683013329909	0.999990611796339	0.991194875862278	0.81402122514186	1	0.849285271760216	0.967043994860989	0.999975118292688	0.999961162278114	0.905932922202484	0.99988754619489	0.999999968960266	0.999999988654523	0.822764945742133	0.847888552111162	0.984888316471211	0.872090216889994	0.99998551229728	0.895504965677448	0.999977632400175	1	0.852680397192003	1	0.999839262055661	0.980254471870127	0.799691417904699	0.984535190347966	0.821377973707162	0.951656180988657	0.999995541626212	0.999955149453784	0.885487272504176	1	0.999974644981928	0.999974378497213	0.796757265871294	0.827798793118703	0.961022776392604	0.836913991396628	0.992856333351046	0.885628366973335	0.999993091445956	0.824906281436997	0.999960349649373	1	0.93812148694892	0.86263013995276	0.984195541842302	0.927877007666117	0.999989234103762	0.99998991547877	0.999981698484999	0.999986162005794	0.999998511211837	0.999985714992993	0.999984080732201	0.98119556606704	0.999999637716467	0.999992070635473	1	0.99999086955575	0.999994024657002	0.872079718552374	0.988427191875158	0.999964457486241	0.99991038158371	0.808897948568431	0.993406852009618	0.826531795221833	0.974284851126568	0.999954662557589	0.999952623980642	0.90202744563142	0.999997366612758	0.999968402777461	0.999983643353466	0.800608476958441	0.842076342617799	0.974147236579363	0.856073675963543	0.999986406313421	0.886876570681307	0.630704220227751	0.870134650903152	0.97805062181144	0.999971945832348	1	0.99999318246211	0.999987635125645	0.773867479561221	0.965723981694867	0.999984600121045	0.725784435195801	0.964943803727303	0.999991901076244	0.999964250931356	0.999993050861515	0.999976762212688	0.999996629175037	0.999979185366576	0.999994404383094	0.983953208606439	0.835842400222208	0.560744289868302	0.795502039457709	0.589217070779652	0.772028521822552	0.999987135602738	0.999897468211821	0.704760420487924	0.999994051731248	0.999987333563299	0.90201322266994	0.545337912643585	0.60014814448863	0.719511807703388	0.625428284044223	0.792144940033042	0.621422632097345	0.999984320835149	0.793800753756321	0.97300411427292	0.779866945403308	0.936397168220565	0.999968773799744	0.999862165409328	0.859061862619641	1	0.999998254747654	0.999988757269722	0.750177706928877	0.785675675282145	0.936597166103402	0.806291497770042	0.968470623377686	0.842453505727174	0.925039957242486	1	0.897864015693239	0.999930613540863	0.89843017642688	0.999914534669278	0.944436785984541	0.927384036652692	0.999996214953133	0.99999683950779	0.871695354076651	0.899027375013104	0.999986674020806	0.928277334810027	0.999998646744617	0.950719060634505	0.999955853007544	0.999992110990345	0.99997483498586	0.847542917174205	0.999983303741555	0.99999428662826	0.643523191842104	0.999924738481671	0.999996736261262	0.999988689331298	0.999997143516587	0.999993868921958	0.999998853521537	0.999984209597031	0.999973595009524	1	0.999993145984952	1	0.999971795908327	0.999994126277219	0.897567464602648	0.999947213727935	0.9999773948017	1	0.999995866764996	0.999964174771187	1	0.999980177848459	0.999989830569547	0.999987991300796	0.999990571697027	0.99998618300518	0.999990485442987	0.624805847078589	0.999974027032732	0.999993249513274	0.999996017130357	0.99999078973944	0.999996317499098	1	0.999998106050022	0.999981090579572	0.99999979641021	0.999978762891825	0.999997497710665	0.769553872855769	0.999990509863215	0.999981108373585	0.999998805568106	1	0.999999315159193	0.999990263878704	0.999996148770859	0.999994374410122	0.999999386777286	0.999993843568785	0.999975413654351	0.999967586802231	0.999974698071145	0.999992819765523	0.999999919323184	0.9999418635408	0.999998712164614	0.999997809353943	0.999977230465657	0.999992713643334	0.999962164797115	0.999968535478283	0.999987235203252	0.999998937387999	0.999988885286837	0.999984832822421	0.999991286060252	0.999997904194491	0.999998087679413	0.683445470025073	0.999995712229444	0.999996387583667	0.999996965581046	0.999997092124042	0.999991114757211	1	0.99999466220446	0.999994396631431	0.999904007119519	0.91667334206702	0.608693813882671	0.608123874194444	0.812689225366665	0.627079529843515	0.849232503533307	0.673779965593046	0.999996870414058	0.999997214652585	0.999983705348242	0.999993707582552	0.99999536103402	0.999996131590622	0.999986159406608	0.999979009973648	0.999996937931899	0.999997603114109	0.99999196620531	0.999998889200693	0.999984870241098	0.999980509039065	0.999990458849227	0.999999663940757	0.999998182364375	0.999990809655115	0.999977587757838	0.99999520409311	0.999969546163065	1	0.999991143785547	0.999983315020432	0.999997283703375	0.999998381018993	0.999987438516518	0.999986793597685	9.5316	6.3645	9.96266666666667	11.399	1.30525	9.8498	8.04275	5.2655	0.27775	6.66666666666667	0	0.441666666666667	8.1806	7.42266666666667	NA	9.84233333333333	8.28875	2.426	0	0	2.1414	0	2.6785	0.4545	no	nothing	nothing	nothing	0	0	none	none
16093	61	CHH	0.999956490798133	0.999981271994449	0.653931696579202	0.66774444694124	0.555210572366272	0.161874133497165	0.999933170316441	0.999986525875657	0.538188940173628	0.999994685320319	0.999998431523547	0.97488079397416	0.999961162278114	0.999992395640441	0.356848000269175	0.999999968960266	0.999999988654523	0.999999997962454	0.99996220465268	0.999999776160784	0.999963694668354	0.99998551229728	0.999949161111341	0.999977632400175	0.63569231117572	0.654697929242477	0.549198022249741	0.183156139851368	1	0.99999963549555	0.507014306537002	0.999996451393306	0.999991735277732	0.94440061256922	0.999955149453784	0.999998960704614	0.344972032019076	0.999974644981928	0.999974378497213	0.999948185623694	0.999987262128526	0.999999547292182	0.999996148804588	0.999990225226671	0.999943357609524	0.708810869264686	0.707388638285561	0.636801872126189	0.214272801221656	0.999996423948573	0.999925217648301	0.560637719576545	1	0.999989234103762	0.99998991547877	0.999981698484999	0.999986162005794	0.31339788635356	0.999985714992993	0.999984080732201	0.999989910272055	0.999999637716467	0.999992070635473	1	0.99999086955575	0.999994024657002	0.999979294762274	0.999972584737608	0.752768557529438	0.590393062546156	0.893479650600497	0.999998081816644	0.623512475591903	0.931497743551979	0.999954662557589	0.999952623980642	0.740714421381244	0.968101578841691	0.825194049316446	0.951638004020968	0.596718805003204	0.645875269474244	0.779535215798101	0.653326984590966	0.768585216338864	0.881134161622868	0.9999760075744	0.746382494044061	0.59420511864362	0.903271550301503	1	0.621738351147351	0.92489440066448	0.999993800433397	0.996834050007494	0.738437904403859	0.952550566994918	0.82130489114051	0.946187597053654	0.600550332273472	0.638586900706789	0.781815051473249	0.64669135508226	0.763595363269303	0.890750888120995	0.74918904870387	0.497426393041675	0.815340762881945	0.999972420570454	0.542035096543294	0.851162023208129	0.908320274757374	0.930537918961803	0.668925269252264	0.968844143624489	0.732473395129612	0.871911700858544	0.503941020006451	0.560508654901068	0.660465028024804	0.579834299193304	0.659491387860455	0.78115839736882	0.152836780464854	0.374259031574417	0.923286983079663	0.178240984065788	0.417325277916608	0.408011906978581	0.520120216754808	0.275684661555697	0.924710059086166	0.255109505944462	0.439020063545157	0.150759877124116	0.170756641645273	0.201311767512448	0.183116648180225	0.215723868715479	0.315363646611292	0.926287191203445	0.441139691664614	0.999919447378689	0.999930613540863	0.782002511857119	0.915428791957026	0.999996312200706	0.310618038203672	0.999996214953133	0.99999683950779	0.999973100000361	0.999978301983196	0.999986674020806	0.999966353236697	0.999998646744617	0.992836862028734	0.817462424918627	0.999992110990345	0.99997483498586	0.999903545219701	0.999983303741555	0.99999428662826	0.586576103910365	0.999924738481671	0.999996736261262	0.999988689331298	0.999997143516587	0.999993868921958	0.999998853521537	0.999984209597031	0.999973595009524	0.531652512517901	0.810595901574751	1	0.999971795908327	0.626786907060059	1	0.714704671624619	0.868161316250822	0.534411379853167	0.54170313447662	0.704002567531871	0.544191605478212	0.670151835319191	0.818796768731214	0.999987991300796	0.999990571697027	0.99998618300518	0.999990485442987	0.292925932516138	0.999974027032732	0.999993249513274	0.999996017130357	0.99999078973944	0.999996317499098	1	0.999998106050022	0.999981090579572	0.99999979641021	0.999978762891825	0.999997497710665	0.546517382443143	0.999990509863215	0.999981108373585	0.999998805568106	1	0.999999315159193	0.999990263878704	0.999996148770859	0.999994374410122	0.999999386777286	0.999993843568785	0.683885359958892	0.999967586802231	0.999974698071145	0.999992819765523	0.999999919323184	0.9999418635408	0.999998712164614	0.999997809353943	0.999977230465657	0.999992713643334	0.693961689851785	0.999968535478283	0.999987235203252	0.999998937387999	0.999988885286837	0.999984832822421	0.999991286060252	0.999997904194491	0.999998087679413	0.369484744119487	0.999995712229444	0.999996387583667	0.999996965581046	0.999997092124042	0.999991114757211	1	0.99999466220446	0.999994396631431	0.402657295624861	0.562804484477172	0.271601873042874	0.276895019898517	0.387973750036562	0.294192788010338	0.366025055942025	0.493473131654795	0.999996870414058	0.999997214652585	0.999983705348242	0.999993707582552	0.99999536103402	0.999996131590622	0.999986159406608	0.999979009973648	0.999996937931899	0.999997603114109	0.99999196620531	0.999998889200693	0.999984870241098	0.999980509039065	0.999990458849227	0.999999663940757	0.999998182364375	0.999990809655115	0.999977587757838	0.99999520409311	0.999969546163065	1	0.999991143785547	0.999983315020432	0.999997283703375	0.999998381018993	0.999987438516518	0.999986793597685	2.3582	0.13375	0	13.2895	11.5275	12.6548	18.776	0.25475	4.05025	33.3823333333333	0	1.222	6.5598	4.84666666666667	NA	20.0446666666667	1.36475	2.51566666666667	0	0	1.9894	0	0.9595	3.63625	no	nothing	nothing	nothing	0	0	none	none
16093	63	CHH	0.999956490798133	0.999981271994449	0.67269451221113	0.999927971495487	0.999940400504223	0.676608929521896	0.779720275358667	0.999986525875657	1	0.00926203597669815	0.846051706461187	0.910037396556725	0.999961162278114	0.999992395640441	0.322139162903528	0.89110580060496	0.999999988654523	0.999999997962454	0.355896762738126	0.999999776160784	0.999963694668354	0.99998551229728	0.999949161111341	0.999977632400175	0.801373287490743	0.999879604916308	1	0.814296498176805	0.91658180078799	0.99999963549555	1	0.0222725022699294	0.950904116941038	0.999995541626212	0.999955149453784	0.999998960704614	0.430437032830298	0.993432249388795	0.999974378497213	0.999948185623694	0.472949231869345	0.999999547292182	0.999996148804588	0.999990225226671	0.999943357609524	0.885543523427273	0.999962625140676	0.999960349649373	0.871006852325148	0.937019699619446	0.999925217648301	0.999977998346167	0.046519402687363	0.999989234103762	0.99998991547877	0.999981698484999	0.999986162005794	0.430637340924864	0.999985714992993	0.999984080732201	0.999989910272055	0.8297019574808	0.999992070635473	1	0.99999086955575	0.999994024657002	0.749476752387011	0.704049798753405	0.999964457486241	0.99991038158371	0.878099992496967	0.735415568867157	0.239218454747695	0.999973369826568	0.999954662557589	0.744184726269706	0.761139314169471	0.917729685656886	0.999968402777461	0.833381132445644	0.624201402229208	0.979973831284054	0.977854780557824	0.978758043623105	0.855691858762357	0.886133237057338	0.9999760075744	0.760782302839477	0.853128140393708	0.999971945832348	1	0.0239196410617777	0.888157221899759	0.925726054193142	0.999963713940627	0.999984600121045	0.382492483307956	0.923578086990263	0.999991901076244	0.999964250931356	0.429207623747642	0.999976762212688	0.999996629175037	0.999979185366576	0.999994404383094	0.714196359215965	0.830618993588662	0.999978258352033	0.999972420570454	0.0103607201430278	0.853135619178617	0.878164668678101	0.999897468211821	0.9999936777084	0.346175704934807	0.889863555198994	0.999910104571774	0.999992691332336	0.384917078335617	0.982265997528377	0.999998360714071	0.999889603008579	0.999993354412728	0.999984320835149	0.882952785678882	0.739543923630388	0.154804635311941	0.999984894466255	0.999968773799744	0.695453363222665	0.736040788754947	0.842790948515384	0.999998254747654	0.797395755195463	0.583711864447963	0.85543243191999	0.958362362181273	0.956043114313618	0.816565460673412	0.857236357934354	0.956792754807796	0.825576936884034	0.099875230443576	0.999930613540863	0.999975805099194	0.769829373251986	0.814006997344758	0.731547893873731	0.999996214953133	0.866960118620786	0.670584090455738	0.720282052416976	0.999986674020806	0.999966353236697	0.895511249553317	0.921267936284423	0.999955853007544	0.0464336688041994	0.99997483498586	0.999903545219701	0.999983303741555	0.99999428662826	0.501566921935916	0.999924738481671	0.999996736261262	0.999988689331298	0.701751622969452	0.999993868921958	0.999998853521537	0.999984209597031	0.999973595009524	0.0198312051867788	0.916168779357245	1	0.999971795908327	0.999994126277219	0.383820268027542	0.981643901530088	0.9999773948017	1	0.439231536452762	0.999964174771187	1	0.999980177848459	0.999989830569547	0.338984679487057	0.0774483384885834	0.0198425931343098	0.0208931855978331	0.429888410057433	0.222269983514172	0.0315033857906564	0.00918261886239007	0.898005145886332	0.04924856408804	0.0968646923634396	0.0260873745083706	0.0420287324076305	0.99999979641021	0.999978762891825	0.999997497710665	0.918461481931643	0.999990509863215	0.999981108373585	0.992011186728198	1	0.999999315159193	0.999990263878704	0.999996148770859	0.999994374410122	0.999999386777286	0.999993843568785	0.658518348166312	0.999967586802231	0.999974698071145	0.999992819765523	0.999999919323184	0.9999418635408	0.999998712164614	0.999997809353943	0.999977230465657	0.999992713643334	0.293640476514341	0.999968535478283	0.999987235203252	0.999998937387999	0.78656040028068	0.999984832822421	0.999991286060252	0.999997904194491	0.999998087679413	0.324992158180493	0.999995712229444	0.999996387583667	0.999996965581046	0.596646318294428	0.999991114757211	1	0.99999466220446	0.999994396631431	0.828054825793969	0.352080374555827	0.244430493601046	0.999979256330036	0.55926474928526	0.555948834248009	0.39197315017308	0.437743323332308	0.999996870414058	0.999997214652585	0.999983705348242	0.999993707582552	0.99999536103402	0.999996131590622	0.999986159406608	0.999979009973648	0.856541816764604	0.999997603114109	0.99999196620531	0.999998889200693	0.999984870241098	0.571172124432428	0.999990458849227	0.999999663940757	0.999998182364375	0.999990809655115	0.999977587757838	0.99999520409311	0.906460427670155	0.991697248178175	0.999991143785547	0.999983315020432	0.999997283703375	0.999998381018993	0.999987438516518	0.999986793597685	0.1544	0.46225	0.153666666666667	2.27425	NA	0.5918	4.2655	3.3835	2.19	0.289666666666667	29.4096666666667	6.504	5.5458	0.036	0	6.06066666666667	5.39225	0	0	9.38666666666667	2.234	0.505	0.39075	0.3845	no	nothing	nothing	nothing	0	0	none	none
16093	66	CHH	0.788458407083975	0.999981271994449	0.648405250117616	0.748981720898173	0.999940400504223	0.833206044666379	0.952760078270003	0.999986525875657	0.805120567230087	0.873814734819642	0.999998431523547	0.999975118292688	0.999961162278114	0.918307815395079	0.21922941567148	0.999999968960266	0.999999988654523	0.842405999605339	0.872049196891498	0.999999776160784	0.999963694668354	0.99998551229728	0.904286875987379	0.851487495998469	1	0.347611947752219	0.915815045711922	0.999839262055661	0.598972030633453	0.681688797820038	1	0.450820235901221	0.685214125782096	0.750853614053379	0.940295677141334	0.562850674583571	0.74949331604683	0.810160532710766	0.85447222859772	0.416927904019249	0.451677547008917	0.935882434103462	0.60521485278492	0.70152364541104	0.47327932779999	0.757099120009229	0.999962625140676	0.999960349649373	0.880384647516111	0.999996423948573	0.999925217648301	0.86853985180963	1	0.999989234103762	0.99998991547877	0.999981698484999	0.999986162005794	0.229304052752728	0.999985714992993	0.999984080732201	0.999989910272055	0.999999637716467	0.999992070635473	1	0.99999086955575	0.999994024657002	0.239469111825497	0.82049145754842	0.999964457486241	0.4902387865985	0.549770690042542	0.999998081816644	0.333634688740701	0.582033895569014	0.593841186038598	0.840419591141444	0.457829709836491	0.817905334261238	0.694004873732386	0.760041587648034	0.305419696289202	0.346685358709431	0.828746992608139	0.49584459060511	0.573591913927383	0.345305865408768	0.58447162011607	0.400690320929195	0.949044157132924	0.953179383194754	0.360422132594152	0.99999318246211	0.999987635125645	0.902011359698163	0.917156539961343	0.999984600121045	0.0450956119832433	0.986995889991965	0.999991901076244	0.999964250931356	0.999993050861515	0.742496790294254	0.999996629175037	0.999979185366576	0.999994404383094	0.974918103849121	0.848709728348133	0.893724580393159	0.904765726686859	0.681944877637672	0.900856466927822	0.946481051682881	0.999897468211821	0.780728831772418	0.357759235954399	0.976695656476344	0.994456098873878	0.630347288646528	0.688267151670277	0.999960899981497	0.859118298903879	0.919549289863928	0.706125553755658	0.692528940841815	0.718944782022991	1	0.467266776121308	0.719916884013254	0.749469279268274	0.917988439404539	0.585102193743614	0.614319324853729	0.832861043950282	0.868604452328038	0.422700069862614	0.473441244599054	0.947875079739498	0.631479013944782	0.723022497318727	0.481508925519153	0.999971161350269	0.58048179408401	0.959987085942	0.999930613540863	0.999975805099194	0.990204647909401	0.989362150027583	0.138035005512418	0.999996214953133	0.99999683950779	0.941026248051046	0.955987556379275	0.924159379524891	0.999966353236697	0.999998646744617	0.999169932293799	0.715949524749687	0.999992110990345	0.99997483498586	0.999903545219701	0.999983303741555	0.99999428662826	0.149017906263326	0.999924738481671	0.999996736261262	0.999988689331298	0.999997143516587	0.999993868921958	0.999998853521537	0.999984209597031	0.999973595009524	0.479877177327918	0.686732142806488	0.862468950101499	0.999971795908327	0.572669280643151	0.788398892861432	0.854305394445802	0.886776775364408	0.475337977215206	0.488866460080919	0.999964174771187	0.654757849562364	0.764244792187939	0.510570299261638	0.999987991300796	0.999990571697027	0.99998618300518	0.999990485442987	0.0664694462514299	0.999974027032732	0.999993249513274	0.999996017130357	0.99999078973944	0.999996317499098	1	0.999998106050022	0.999981090579572	0.99999979641021	0.999978762891825	0.999997497710665	0.135628065507626	0.999990509863215	0.999981108373585	0.999998805568106	1	0.999999315159193	0.999990263878704	0.999996148770859	0.999994374410122	0.999999386777286	0.999993843568785	0.140932756916729	0.999967586802231	0.999974698071145	0.999992819765523	0.999999919323184	0.9999418635408	0.999998712164614	0.999997809353943	0.999977230465657	0.999992713643334	0.293145667193033	0.999968535478283	0.999987235203252	0.999998937387999	0.999988885286837	0.999984832822421	0.999991286060252	0.999997904194491	0.999998087679413	0.105218246259398	0.999995712229444	0.999996387583667	0.999996965581046	0.999997092124042	0.999991114757211	1	0.99999466220446	0.999994396631431	0.168869442609199	0.217004317292398	0.0542608952654997	0.0561860731596377	0.278953681863365	0.112186367419138	0.126842244872737	0.053152467206322	0.999996870414058	0.999997214652585	0.999983705348242	0.999993707582552	0.99999536103402	0.999996131590622	0.999986159406608	0.999979009973648	0.999996937931899	0.999997603114109	0.99999196620531	0.999998889200693	0.999984870241098	0.999980509039065	0.999990458849227	0.999999663940757	0.999998182364375	0.999990809655115	0.999977587757838	0.99999520409311	0.999969546163065	1	0.999991143785547	0.999983315020432	0.999997283703375	0.999998381018993	0.999987438516518	0.999986793597685	6.9184	9.47325	1.866	18.1065	0.086	8.3474	10.7055	1.7885	2.40975	14.5606666666667	0	0.561	5.559	5.00633333333333	NA	21.166	2.305	3.11366666666667	0	0	8.5568	0.926	2.5775	0.268	no	nothing	nothing	nothing	0	0	none	none
16093	68	CHH	0.905216578823738	0.87773179070802	0.73839228351282	0.926315418501401	0.733998781600106	0.999990611796339	0.631198740314735	0.44502573224323	0.746721429392316	0.49418805818118	0.999998431523547	0.999975118292688	0.637224313369909	0.622820489588974	0.853054182760161	0.810115447617346	0.576603587315502	0.468070945523394	0.509686100363164	0.36269064565673	0.520272944366269	0.810738602060658	0.850671901318897	0.595109867796001	1	0.642634615379178	0.441679986970439	0.987714583369995	0.997187846425495	0.225518698059942	0.443493255195153	0.255919270967394	0.931218362722696	0.999995541626212	0.999955149453784	0.375912832204668	1	0.505828478698002	0.304425073420582	0.23741386882042	0.260261328076816	0.156093438800112	0.259783784149918	0.505335629406005	0.541201535379176	0.451185696394493	0.999962625140676	0.999960349649373	0.771805210491071	0.366128451642893	0.999925217648301	0.999977998346167	1	0.999989234103762	0.99998991547877	0.523503020436524	0.999986162005794	0.414738227415252	0.999985714992993	0.999984080732201	0.999989910272055	0.999999637716467	0.999992070635473	1	0.99999086955575	0.999994024657002	0.478861517355926	0.298697853246996	0.882086171583217	0.99991038158371	0.120979317332057	0.310815148102787	0.151666407165294	0.81506613098865	0.966416274910967	0.999952623980642	0.259272171123843	0.999997366612758	0.343830053607956	0.192126602605958	0.139101562364191	0.160960026661555	0.0732316326660599	0.160723584124785	0.350531082519107	0.375072985124704	0.9999760075744	0.841862742607891	0.410576685157487	0.806691413672965	1	0.816429940652952	0.999987635125645	0.81309249304997	0.363143197000571	0.896273683791474	0.552717102262361	0.999924898781037	0.893862521375697	0.814306981258614	0.840497449234107	0.766078049570067	0.848072992233495	0.999979185366576	0.999994404383094	0.663464026008287	0.236377193624351	0.88814231023089	0.999972420570454	0.90676329038955	0.99999796732747	0.583295142478979	0.239050752681357	0.958457817584101	0.374396401654743	0.999987333563299	0.949409671232503	0.882176020098846	0.91097117433658	0.848196776096716	0.944127463700331	0.999889603008579	0.999993354412728	0.839238205631061	0.367716822485826	0.620564735029102	0.384187095336384	0.999984894466255	0.999968773799744	0.725089265814522	0.513540825580954	0.960768743050207	0.687943441927925	0.466578796192716	0.353700210511987	0.396736471912258	0.271147811320118	0.406981313405595	0.677542568968011	0.697327858108804	0.0900362188889056	0.25222136439543	0.118371242032054	0.697669227829332	0.803497316065336	0.99013243587846	0.211572808328118	0.968844538926958	0.258758175006475	0.139193721227796	0.0981787558838326	0.118257611091039	0.0468064446542377	0.120807471802517	0.254450166965124	0.283886336777101	0.999955853007544	0.999992110990345	0.909818477178405	0.392579859149071	0.10714300418786	0.99999428662826	0.152415785429496	0.999924738481671	0.999996736261262	0.999988689331298	0.999997143516587	0.999993868921958	0.999998853521537	0.999984209597031	0.999973595009524	1	0.999993145984952	0.696668101908077	0.22948714311016	0.999994126277219	0.371768139101596	0.999947213727935	0.9999773948017	1	0.999995866764996	0.999964174771187	1	0.999980177848459	0.999989830569547	0.970012472031735	0.539347372242211	0.136240434332015	0.999990485442987	0.16478167804513	0.999974027032732	0.999993249513274	0.999996017130357	0.99999078973944	0.999996317499098	1	0.999998106050022	0.999981090579572	0.99999979641021	0.993891333851589	0.999997497710665	0.787131148822192	0.999990509863215	0.999981108373585	0.999998805568106	1	0.999999315159193	0.999990263878704	0.999996148770859	0.999994374410122	0.999999386777286	0.749703517914774	0.999975413654351	0.999967586802231	0.807933189666449	0.756197341299064	0.741333218666054	0.564702196046659	0.579048984775124	0.999997809353943	0.999977230465657	0.276265249887058	0.872054545866875	0.499813675487247	0.257714728726872	0.22762984189821	0.208244626675433	0.128507211779426	0.140123388791328	0.542043117636806	0.562417862009436	0.233330810984311	0.999995712229444	0.999996387583667	0.999996965581046	0.999997092124042	0.999991114757211	1	0.99999466220446	0.999994396631431	0.329138480173283	0.169232608565103	0.149830109981788	0.152114958541744	0.0911581036395903	0.164017299212373	0.346765237345524	0.376519456990045	0.999996870414058	0.999997214652585	0.999983705348242	0.999993707582552	0.99999536103402	0.999996131590622	0.999986159406608	0.999979009973648	0.999996937931899	0.999997603114109	0.99999196620531	0.999998889200693	0.999984870241098	0.999980509039065	0.999990458849227	0.999999663940757	0.999998182364375	0.999990809655115	0.999977587757838	0.99999520409311	0.999969546163065	1	0.999991143785547	0.999983315020432	0.999997283703375	0.999998381018993	0.999987438516518	0.999986793597685	14.1526	16.05875	4.64133333333333	25.62025	8.02875	5.98	13.942	29.7665	0.2795	6.69133333333333	0	12.2386666666667	23.239	33.1663333333333	NA	29.6256666666667	4.5585	0	0	0	0	0	3.2065	4.49975	no	nothing	nothing	nothing	0	0	none	none
16093	69	CHH	0.51182714086637	0.996302169285247	0.405804970741103	0.999927971495487	0.999940400504223	0.0737801450154426	0.846599910850953	0.914663624987145	1	0.999994685320319	0.999998431523547	0.90595459742467	0.936544273684705	0.999992395640441	0.99988754619489	0.999999968960266	0.999999988654523	0.999999997962454	0.99996220465268	0.999999776160784	0.999963694668354	0.99998551229728	0.999949161111341	0.999977632400175	1	0.662537302032882	0.59183791101269	0.761628174790565	0.863890684539383	0.922825308113192	0.768199953400003	0.588166019411376	0.793900277845068	0.965513129507717	0.999955149453784	0.763698373232144	0.508865776491759	0.922211016304887	0.65757375330165	0.539122085522659	0.583663946946939	0.59529865756517	0.664130098470746	0.921123876030821	0.699610334212903	0.972136117710067	0.999962625140676	0.999960349649373	0.520701411954334	0.999996423948573	0.999925217648301	0.999977998346167	1	0.999989234103762	0.99998991547877	0.999981698484999	0.999986162005794	0.934602472578643	0.999985714992993	0.999984080732201	0.999989910272055	0.999999637716467	0.999992070635473	1	0.99999086955575	0.999994024657002	0.577148243484057	0.512862134070861	0.786733224708624	0.811507244054974	0.84757236732685	0.699932888833463	0.500631524567359	0.731357712122488	0.872684848675455	0.999952623980642	0.703055633378415	0.436301553732421	0.857585093241782	0.578646795622543	0.452506521296435	0.512076884005118	0.489787998248667	0.60361229062266	0.860767972024568	0.601596314742698	0.9999760075744	0.155486203570809	0.960780680956981	0.984645446913164	1	0.99999318246211	0.999987635125645	0.990874302058089	0.983893066835794	0.999984600121045	1	0.999924898781037	0.999991901076244	0.999964250931356	0.999993050861515	0.999976762212688	0.999996629175037	0.999979185366576	0.999994404383094	0.119271676679159	0.932556544057088	0.937809786884512	0.999972420570454	0.999994591104827	0.99999796732747	0.921330232532568	0.93442507567994	0.9999936777084	0.999994051731248	0.999987333563299	0.999910104571774	0.999992691332336	0.999986711577206	0.999960899981497	0.999998360714071	0.999889603008579	0.999993354412728	0.356837135908673	0.355970329289778	0.268838515415273	0.13387465576447	0.258649741239459	0.297814876978008	0.545939531194117	0.268756967078332	0.106048648567202	0.311007410209765	0.15543762183587	0.106121776578044	0.121418137454368	0.0844412576481754	0.207479947747155	0.31566969278557	0.152754310181304	0.999971161350269	0.991012688370246	0.839875590630332	0.999930613540863	0.999975805099194	0.999914534669278	0.950957068151564	0.880604542836277	0.999996214953133	0.896600602717963	0.789551397339259	0.83690753714375	0.888470654305098	0.889281152865892	0.999998646744617	0.938728404076385	0.999955853007544	0.999992110990345	0.99997483498586	0.999903545219701	0.999983303741555	0.99999428662826	0.893401446162064	0.999924738481671	0.999996736261262	0.999988689331298	0.999997143516587	0.999993868921958	0.999998853521537	0.999984209597031	0.999973595009524	1	0.999993145984952	1	0.999971795908327	0.999994126277219	1	0.999947213727935	0.9999773948017	1	0.999995866764996	0.999964174771187	1	0.999980177848459	0.999989830569547	0.999987991300796	0.999990571697027	0.99998618300518	0.999990485442987	1	0.999974027032732	0.999993249513274	0.999996017130357	0.99999078973944	0.999996317499098	1	0.999998106050022	0.999981090579572	0.99999979641021	0.999978762891825	0.999997497710665	0.999867060919966	0.999990509863215	0.999981108373585	0.999998805568106	1	0.999999315159193	0.999990263878704	0.999996148770859	0.999994374410122	0.999999386777286	0.999993843568785	0.874971357423294	0.999967586802231	0.999974698071145	0.999992819765523	0.999999919323184	0.9999418635408	0.999998712164614	0.999997809353943	0.999977230465657	0.999992713643334	0.846366447323385	0.999968535478283	0.999987235203252	0.999998937387999	0.999988885286837	0.999984832822421	0.999991286060252	0.999997904194491	0.999998087679413	0.999953599412029	0.999995712229444	0.999996387583667	0.999996965581046	0.999997092124042	0.999991114757211	1	0.99999466220446	0.999994396631431	0.985998352294281	0.999980965904522	1	0.999979256330036	0.999979580922071	1	0.965501818099665	0.999996887020117	0.999996870414058	0.999997214652585	0.999983705348242	0.999993707582552	0.99999536103402	0.999996131590622	0.999986159406608	0.999979009973648	0.999996937931899	0.999997603114109	0.99999196620531	0.999998889200693	0.999984870241098	0.999980509039065	0.999990458849227	0.999999663940757	0.999998182364375	0.999990809655115	0.999977587757838	0.99999520409311	0.999969546163065	1	0.999991143785547	0.999983315020432	0.999997283703375	0.999998381018993	0.999987438516518	0.999986793597685	0.4226	7.492	2.83666666666667	12.446	1.26	1.2794	13.76825	2.86975	3.32925	6.66666666666667	0	0.447333333333333	5.5526	4.97633333333333	NA	0.205666666666667	2.18125	0	0	0	0.4938	NA	3.05475	0.71025	no	nothing	nothing	nothing	0	0	none	none
16093	72	CHH	0.959281305058149	0.982795808816191	0.420344562622455	0.999927971495487	0.999940400504223	0.732484862311808	0.999933170316441	0.945002011323721	1	0.974904062271982	0.909331623169779	0.999975118292688	0.999961162278114	0.628418452740442	0.924576363657573	0.951806972053614	0.999999988654523	0.965034975703255	0.99996220465268	0.999999776160784	0.998928377848338	0.99998551229728	0.938586322823137	0.999977632400175	0.262963024217566	0.999879604916308	0.975234849363326	0.509510739625471	0.994669998155418	0.99999963549555	1	0.999996451393306	0.704446008511507	0.939911701553219	0.999955149453784	0.432939443451652	1	0.999974644981928	0.999974378497213	0.999948185623694	0.999987262128526	0.999999547292182	0.999996148804588	0.999990225226671	0.999943357609524	0.3223110635082	0.999962625140676	0.999960349649373	0.571414985517999	0.999996423948573	0.999925217648301	0.999977998346167	1	0.999989234103762	0.99998991547877	0.999981698484999	0.644937195618246	0.999998511211837	0.999985714992993	0.999984080732201	0.999989910272055	0.999999637716467	0.999992070635473	1	0.99999086955575	0.999994024657002	0.34695575908062	0.391237816448496	0.934943403976992	0.412188043531411	0.232535701949582	0.451109055159733	0.266193115495225	0.999973369826568	0.595772819080566	0.715987702055816	0.999982499249933	0.207638134473557	0.23602788884656	0.595538376149343	0.241167638354297	0.538321954985122	0.288374708314733	0.278443065297871	0.40197237083489	0.20907135204626	0.9999760075744	0.638993760419557	0.999965846431491	0.999971945832348	1	0.99999318246211	0.807317897713616	0.999993800433397	0.999963713940627	0.518427013259587	1	0.999924898781037	0.999991901076244	0.999964250931356	0.999993050861515	0.999976762212688	0.999996629175037	0.999979185366576	0.999994404383094	0.695051958746987	0.999872601444417	0.947783361939337	0.999972420570454	0.963512502136116	0.85291705966487	0.999987135602738	0.999897468211821	0.584556346797102	0.952127859178706	0.965462242584519	0.999910104571774	0.941555393547291	0.999986711577206	0.999960899981497	0.997198842783818	0.999889603008579	0.94395893725124	0.716380227434322	0.486018181012194	0.711726752128599	0.484221049923501	0.999984894466255	0.862081587897047	0.902787382982092	0.975587545205513	0.449128016376128	0.485612428789622	0.829776334769505	0.440620829325826	0.764038771185063	0.561267143686814	0.503857267156103	0.662219830847559	0.422694768160151	0.973531233739322	1	0.957000855884743	0.817626721717465	0.973088961585047	0.999914534669278	0.548241393318642	0.979968889561846	0.969606910359775	0.99999683950779	0.939649800120201	0.999978301983196	0.999986674020806	0.990382380716752	0.999998646744617	0.939855373310515	0.999955853007544	0.999992110990345	0.780366060636616	0.999903545219701	0.999983303741555	0.475283791564612	0.999988943837929	0.999924738481671	0.999996736261262	0.999988689331298	0.999997143516587	0.999993868921958	0.999998853521537	0.999984209597031	0.999973595009524	1	0.905899270591098	1	0.999971795908327	0.627411896818775	1	0.999947213727935	0.9999773948017	1	0.999995866764996	0.999964174771187	1	0.999980177848459	0.999989830569547	0.817170116004848	0.999990571697027	0.99998618300518	0.503725754773171	1	0.999974027032732	0.999993249513274	0.999996017130357	0.99999078973944	0.999996317499098	1	0.999998106050022	0.999981090579572	0.99999979641021	0.999978762891825	0.999997497710665	0.528402141137672	0.999990509863215	0.999981108373585	0.867610022796797	1	0.999999315159193	0.888992254694948	0.999996148770859	0.922030868152878	0.999999386777286	0.999993843568785	0.842070619808359	0.999967586802231	0.999974698071145	0.999992819765523	0.999999919323184	0.9999418635408	0.999998712164614	0.999997809353943	0.999977230465657	0.999992713643334	0.934257903647508	0.999968535478283	0.999987235203252	0.999998937387999	0.999988885286837	0.999984832822421	0.999991286060252	0.999997904194491	0.999998087679413	0.283110254221616	0.620195518103471	0.999996387583667	0.566950554519124	0.946203726867677	0.741401012922567	0.558172491112687	0.83018815887316	0.566552629186843	0.999904007119519	0.999980965904522	1	0.999979256330036	0.999979580922071	1	0.999923811285805	0.999996887020117	0.999996870414058	0.999997214652585	0.999983705348242	0.999993707582552	0.99999536103402	0.999996131590622	0.999986159406608	0.999979009973648	0.999996937931899	0.999997603114109	0.99999196620531	0.999998889200693	0.999984870241098	0.999980509039065	0.999990458849227	0.999999663940757	0.999998182364375	0.999990809655115	0.999977587757838	0.99999520409311	0.999969546163065	1	0.999991143785547	0.999983315020432	0.999997283703375	0.999998381018993	0.999987438516518	0.999986793597685	6.5466	0.10175	0	19.32725	1.89825	4.9022	10.99625	2.0425	0.27975	6.66666666666667	0	9.40566666666667	8.5132	4.97633333333333	NA	0.24	0	2.19766666666667	0	2.469	1.0198	0	1.5035	0	no	nothing	nothing	nothing	0	0	none	none
16093	75	CHH	0.941444417924459	0.87958514617865	0.999996012125235	0.758430090095903	0.999940400504223	0.999990611796339	0.909227485876756	0.981637369900472	0.557524896023882	0.621884082364442	0.952799480087151	0.864611407914315	0.919557554823539	0.74261104566693	0.75508839826788	0.999999968960266	0.812871352802536	0.612182966260916	0.929693104749645	0.973111083262252	0.648241530627507	0.91826862455379	0.999949161111341	0.999977632400175	1	0.999879604916308	1	0.900631361032349	0.708407030598573	0.99999963549555	0.921824815814043	0.979145984241626	0.999991735277732	0.999995541626212	0.999955149453784	0.999998960704614	0.464150358528902	0.999974644981928	0.999974378497213	0.994305378722052	0.999987262128526	0.999999547292182	0.997369707210759	0.999990225226671	0.793314301377457	0.971484300366675	0.999962625140676	0.972092818395092	0.842187469360303	0.667365043416149	0.999925217648301	0.999977998346167	1	0.999989234103762	0.99998991547877	0.999981698484999	0.999986162005794	0.336049737744206	0.999985714992993	0.999984080732201	0.999989910272055	0.999999637716467	0.999992070635473	1	0.99999086955575	0.999994024657002	0.888296910792988	0.999972584737608	0.999964457486241	0.890478213980798	0.999996866979831	0.685360823921454	0.740612507618508	0.999973369826568	0.972686084851177	0.987503810702832	0.851034638615804	0.686442697062229	0.999968402777461	0.9258208039278	0.739082689067635	0.999991784090225	0.999952843495361	0.772209344143438	0.999986406313421	0.964365744736102	0.901196248628616	0.757885355054436	0.557627680198098	0.999971945832348	1	0.99999318246211	0.999987635125645	0.999993800433397	0.999963713940627	0.999984600121045	0.302908834733431	0.968900802647022	0.999991901076244	0.999964250931356	0.999993050861515	0.999976762212688	0.999996629175037	0.999979185366576	0.58364550865284	0.992543121504536	0.815164222612842	0.999978258352033	0.702040548220832	0.74867172430282	0.99999796732747	0.948701161568916	0.958619159870482	0.854057907621546	0.586428722137334	0.999987333563299	0.907728735682271	0.732575198391639	0.982023834712561	0.999960899981497	0.792293103155328	0.997793614881874	0.857167385776164	0.985393655479254	0.936057273887238	0.529173953336945	0.560546300724915	0.905981027980599	0.789109325488682	0.83195727541491	0.69372910268758	0.813170267075696	0.999998254747654	0.764330890373378	0.54814755085305	0.842531385293685	0.905674479300367	0.587613125677238	0.860966086645768	0.999965789759461	0.744878056553665	0.356516803251949	0.394666331215112	0.729499922447125	0.53493194743327	0.63019599576895	0.530889584477678	0.999966067902458	0.928091700301227	0.578962104282224	0.361748858464787	0.644995103727936	0.684557879666995	0.417718206536357	0.649920596552453	0.999986948027264	0.920775873996689	0.999992110990345	0.99997483498586	0.999903545219701	0.999983303741555	0.99999428662826	0.5064632825698	0.999924738481671	0.999996736261262	0.999988689331298	0.999997143516587	0.999993868921958	0.999998853521537	0.999984209597031	0.987241963871611	1	0.999993145984952	1	0.999971795908327	0.999994126277219	0.183221298306302	0.862047851983788	0.9999773948017	1	0.999995866764996	0.999964174771187	1	0.999980177848459	0.400792361955077	0.999987991300796	0.999990571697027	0.99998618300518	0.999990485442987	0.177333178859024	0.999974027032732	0.999993249513274	0.999996017130357	0.99999078973944	0.999996317499098	1	0.999998106050022	0.611284267224642	0.99999979641021	0.999978762891825	0.999997497710665	0.425148482600262	0.999990509863215	0.999981108373585	0.999998805568106	1	0.999999315159193	0.999990263878704	0.999996148770859	0.999994374410122	0.999999386777286	0.999993843568785	0.299278388778759	0.999967586802231	0.999974698071145	0.999992819765523	0.999999919323184	0.9999418635408	0.999998712164614	0.999997809353943	0.999977230465657	0.999992713643334	0.358362746226562	0.999968535478283	0.999987235203252	0.999998937387999	0.999988885286837	0.999984832822421	0.999991286060252	0.999997904194491	0.999998087679413	0.258037612708812	0.999995712229444	0.999996387583667	0.999996965581046	0.999997092124042	0.999991114757211	1	0.99999466220446	0.859126900930392	0.709289613975502	0.259928162591987	0.168957668932545	0.37404399649171	0.413290777356295	0.17940371485701	0.368508729965049	0.999996887020117	0.999996870414058	0.999997214652585	0.999983705348242	0.999993707582552	0.99999536103402	0.999996131590622	0.999986159406608	0.999979009973648	0.999996937931899	0.999997603114109	0.99999196620531	0.999998889200693	0.999984870241098	0.999980509039065	0.999990458849227	0.999999663940757	0.999998182364375	0.77033103013502	0.999977587757838	0.99999520409311	0.999969546163065	1	0.999991143785547	0.999983315020432	0.999997283703375	0.999998381018993	0.672450988317001	0.999986793597685	24.3526	7.3895	3.22566666666667	18.50925	5.48725	14.7722	23.50475	NA	16.7485	0.211	0	4.60833333333333	6.6624	4.83066666666667	NA	39.978	19.29675	1.08533333333333	0	6.39866666666667	11.574	0	5.62275	34.87075	no	nothing	nothing	nothing	0	0	none	none
16093	76	CG	0.100910102601926	0.999981271994449	0.999996012125235	0.518850047723565	0.579161802512728	0.964936260110611	0.842579527958133	0.847886224296685	0.838114159749212	0.981848706284567	0.999998431523547	0.999975118292688	0.942772515459155	0.94123499653099	0.99988754619489	0.948876585682477	0.999999988654523	0.861101070527938	0.99996220465268	0.999999776160784	0.999963694668354	0.976737732050833	0.952620262527971	0.141865478923237	0.0991639653900388	0.847839312492057	0.589178949105246	0.289555031382594	0.0289470134732311	0.509928768650833	0.0259037361976805	0.0541604974699092	0.159436860491587	0.0729200052139514	0.0431877310592283	0.0462036215811787	0.204473876515777	0.0318376440973421	0.513389047712727	0.0202092009171565	0.217227380692627	0.0561878017556375	0.115007274595193	0.0494691723962254	0.0330134857279969	0.999993091445956	0.579616430012388	0.659934178974767	0.942359201022555	0.999996423948573	0.952059914716623	0.999977998346167	1	0.999989234103762	0.99998991547877	0.999981698484999	0.999986162005794	0.990746629988786	0.999985714992993	0.999984080732201	0.999989910272055	0.999999637716467	0.999992070635473	1	0.99999086955575	0.999994024657002	0.465165340088369	0.521689583287796	0.872216554350186	0.99991038158371	0.745735938846227	0.999998081816644	0.999997923449719	0.999973369826568	0.999954662557589	0.999952623980642	0.999982499249933	0.967126885293608	0.999968402777461	0.986452088802453	0.999995487814491	0.999991784090225	0.999952843495361	0.999985251266509	0.999986406313421	0.999971275094646	0.9999760075744	0.799296770020458	0.273907581169434	0.959508206697945	0.215897000901525	0.327842534925648	0.599960106805301	0.466980090061542	0.318480409211846	0.3235516411118	0.628290408670836	0.310325942257729	0.960194619444331	0.212871654726035	0.683846310754493	0.428848511166429	0.495642230479389	0.356681343315631	0.300776741569102	0.878549710243773	0.292729956534516	0.999978258352033	0.252016582910488	0.384201641790822	0.67651591108542	0.510872962436338	0.377207567944679	0.381144575005784	0.729044889628963	0.355289611315505	0.991905762639606	0.242699964140165	0.752299302164194	0.477176694546482	0.578813485736986	0.405094076980034	0.33668916241019	0.708989559179308	0.999973321223022	0.589555702385709	0.719008554006893	0.967158464924721	0.917917412789637	0.693261652694658	0.723904915768065	1	0.738231736365309	0.999988757269722	0.570511744152917	1	0.872384248289824	0.882234836499912	0.764920457473806	0.689517937902532	0.499589171820973	1	0.999919447378689	0.999930613540863	0.922609370487098	0.999914534669278	0.999996312200706	0.795230476942094	0.999996214953133	0.775912809935692	0.999973100000361	0.926370470415456	0.993387611215341	0.999966353236697	0.999998646744617	0.999986948027264	0.472905263639789	0.721306912155931	0.974233599789262	0.945136630105036	0.712649928363424	0.690253441460688	0.918570473753828	0.70393249838383	0.999996736261262	0.560777407035699	0.999997143516587	0.878131748515835	0.907464317815521	0.781433567983688	0.713213177828116	1	0.999993145984952	1	0.999971795908327	0.999994126277219	0.725848062651026	0.999947213727935	0.789080317864015	1	0.999995866764996	0.999964174771187	1	0.999980177848459	0.999989830569547	0.999987991300796	0.999990571697027	0.99998618300518	0.999990485442987	0.839158505685808	0.999974027032732	0.999993249513274	0.999996017130357	0.99999078973944	0.999996317499098	1	0.999998106050022	0.999981090579572	0.99999979641021	0.999978762891825	0.999997497710665	0.999867060919966	0.999990509863215	0.999981108373585	0.999998805568106	1	0.999999315159193	0.999990263878704	0.999996148770859	0.999994374410122	0.999999386777286	0.999993843568785	0.999975413654351	0.999967586802231	0.999974698071145	0.999992819765523	0.999999919323184	0.9999418635408	0.999998712164614	0.999997809353943	0.999977230465657	0.999992713643334	0.770169908688807	0.999968535478283	0.999987235203252	0.999998937387999	0.999988885286837	0.999984832822421	0.999991286060252	0.999997904194491	0.999998087679413	0.785656336860393	0.999995712229444	0.999996387583667	0.999996965581046	0.999997092124042	0.999991114757211	1	0.99999466220446	0.999994396631431	0.792634546209425	0.999980965904522	0.717115494756859	0.999979256330036	0.988237000799477	0.995623272307526	0.851557657243789	0.798536410571476	0.999996870414058	0.999997214652585	0.999983705348242	0.999993707582552	0.99999536103402	0.999996131590622	0.999986159406608	0.999979009973648	0.999996937931899	0.999997603114109	0.99999196620531	0.999998889200693	0.999984870241098	0.999980509039065	0.999990458849227	0.999999663940757	0.999998182364375	0.999990809655115	0.999977587757838	0.99999520409311	0.999969546163065	1	0.999991143785547	0.999983315020432	0.999997283703375	0.999998381018993	0.999987438516518	0.999986793597685	5.4124	32.7375	1.38233333333333	0.74425	NA	18.876	12.829	0.33325	12.65125	0	0.227666666666667	2.098	5.5458	0.036	0	3.03033333333333	0	8.06366666666667	0	4.864	2.672	0.505	0.07075	0	no	nothing	nothing	nothing	0	0	none	none
16093	77	CG	0.999956490798133	0.999981271994449	0.351089887522107	0.999927971495487	0.999940400504223	0.456911584197503	0.879311260519079	0.999986525875657	1	0.894537877013268	0.999998431523547	0.999975118292688	0.816937831672753	0.962815639610696	0.197587233198529	0.999999968960266	0.999999988654523	0.999999997962454	0.99996220465268	0.999999776160784	0.999963694668354	0.99998551229728	0.999949161111341	0.999977632400175	0.61888276210701	0.972862023064852	1	0.719035383196248	1	0.99999963549555	1	0.999996451393306	0.999991735277732	0.999995541626212	0.990749241463583	0.999998960704614	0.396514705042663	0.999974644981928	0.999974378497213	0.999948185623694	0.999987262128526	0.999999547292182	0.999996148804588	0.999990225226671	0.999943357609524	0.486494383099605	0.999962625140676	0.999960349649373	0.564329008239559	0.92264968576271	0.999925217648301	0.999977998346167	1	0.999989234103762	0.99998991547877	0.999981698484999	0.999986162005794	0.212600743684245	0.999985714992993	0.999984080732201	0.999989910272055	0.999999637716467	0.999992070635473	1	0.99999086955575	0.999994024657002	0.303399775565676	0.463807660960434	0.999964457486241	0.727792831303577	0.617514613962489	0.573915918108319	0.947764621646604	0.563369385556071	0.614551717527048	0.999952623980642	0.999982499249933	0.999997366612758	0.377391998044897	0.83189480969784	0.38413015487663	0.385002036392722	0.475008903561186	0.391218591780868	0.341107601261314	0.403612897772142	0.987272263570346	0.407696526442246	0.822829520148122	0.962169561179973	1	0.765554767956276	0.999987635125645	0.957875161036422	0.70943516622123	0.882712478278343	0.158722615770683	0.999924898781037	0.999991901076244	0.999964250931356	0.999993050861515	0.999976762212688	0.999996629175037	0.999979185366576	0.999994404383094	0.580986076040806	0.959925498970785	0.999978258352033	0.999972420570454	0.919692592436911	0.99999796732747	0.999987135602738	0.851618422418973	0.986443072239595	0.268713181670645	0.999987333563299	0.999910104571774	0.999992691332336	0.993829295309934	0.999960899981497	0.999998360714071	0.998183594151208	0.999993354412728	0.849524285732957	0.709646986235045	0.663090464509634	0.99085762427864	0.638196317498273	0.686113389860133	0.999862165409328	0.999948531413442	0.924680569550664	0.463283672049501	0.870173833492725	0.439953902557094	0.447735351982463	0.562717308591658	0.460000317675958	0.410458112242273	0.470659868513858	0.999971161350269	0.976041636833952	0.999919447378689	0.961533702902427	0.999975805099194	0.951259958131967	0.999996312200706	0.510627185930564	0.860415817115927	0.99999683950779	0.807513766144486	0.811886284274775	0.949694907471425	0.834346171249243	0.814846075993352	0.863510641269109	0.999955853007544	0.999992110990345	0.99997483498586	0.999903545219701	0.999983303741555	0.99999428662826	0.368973403878862	0.999924738481671	0.999996736261262	0.999988689331298	0.999997143516587	0.999993868921958	0.999998853521537	0.999984209597031	0.999973595009524	1	0.999993145984952	1	0.999971795908327	0.999994126277219	0.374336827716134	0.999947213727935	0.9999773948017	1	0.999995866764996	0.999964174771187	1	0.999980177848459	0.999989830569547	0.999987991300796	0.999990571697027	0.99998618300518	0.999990485442987	0.705530705212301	0.999974027032732	0.999993249513274	0.999996017130357	0.99999078973944	0.999996317499098	1	0.999998106050022	0.999981090579572	0.99999979641021	0.999978762891825	0.999997497710665	0.265280736335698	0.999990509863215	0.999981108373585	0.999998805568106	1	0.999999315159193	0.999990263878704	0.999996148770859	0.999994374410122	0.999999386777286	0.999993843568785	0.331019648585726	0.999967586802231	0.999974698071145	0.999992819765523	0.999999919323184	0.9999418635408	0.999998712164614	0.999997809353943	0.999977230465657	0.999992713643334	0.857748344383476	0.999968535478283	0.999987235203252	0.999998937387999	0.999988885286837	0.999984832822421	0.999991286060252	0.999997904194491	0.999998087679413	0.779342901103697	0.999995712229444	0.999996387583667	0.999996965581046	0.999997092124042	0.999991114757211	1	0.99999466220446	0.999994396631431	0.145438536710759	0.480565025002007	0.18109112510122	0.159091536732122	0.222499097633783	0.173673964087981	0.133032460725226	0.17465248477897	0.999996870414058	0.999997214652585	0.999983705348242	0.999993707582552	0.99999536103402	0.999996131590622	0.999986159406608	0.999979009973648	0.999996937931899	0.999997603114109	0.99999196620531	0.999998889200693	0.999984870241098	0.999980509039065	0.999990458849227	0.999999663940757	0.999998182364375	0.999990809655115	0.999977587757838	0.99999520409311	0.999969546163065	1	0.999991143785547	0.999983315020432	0.999997283703375	0.999998381018993	0.999987438516518	0.999986793597685	1.3892	1.67125	0.09	17.79225	0.17925	3.6412	15.2605	3.86225	3.14625	6.66666666666667	9.27633333333333	0.441666666666667	5.5002	7.993	NA	22.5623333333333	0.04725	4.144	0.09475	0	2.3014	0	0.06875	0.29875	no	nothing	nothing	nothing	0	0	none	none
16093	80	CHH	0.999956490798133	0.999981271994449	0.979965336089035	0.393122747723667	0.713205768735424	0.534391499836783	0.862313295806854	0.999986525875657	0.25658217136462	0.999994685320319	0.999998431523547	0.999975118292688	0.999961162278114	0.999992395640441	0.99988754619489	0.999999968960266	0.765909365350297	0.999999997962454	0.99996220465268	0.999999776160784	0.999963694668354	0.99998551229728	0.999949161111341	0.999977632400175	0.896060231459391	0.347938795376105	0.629978458232609	0.466050672290392	0.796243109949665	0.99999963549555	0.214757930386852	0.999996451393306	0.999991735277732	0.987249068741122	0.999955149453784	0.999998960704614	1	0.999974644981928	0.678305352030106	0.999948185623694	0.928001554981195	0.999999547292182	0.999996148804588	0.999990225226671	0.999943357609524	0.950893459859181	0.415269419663474	0.723975299850756	0.534230055490276	0.840798545169202	0.999925217648301	0.245213444442207	1	0.999989234103762	0.99998991547877	0.999981698484999	0.999986162005794	0.998513256365515	0.999985714992993	0.999984080732201	0.999989910272055	0.999999637716467	0.999992070635473	1	0.99999086955575	0.999994024657002	0.716144737531197	0.9642410217677	0.833305719578477	0.99991038158371	0.864404603289911	0.49535591750591	0.89547878891295	0.999973369826568	0.999954662557589	0.999952623980642	0.959197638606847	0.985561566800978	0.999968402777461	0.980153303336626	0.895091608918025	0.999991784090225	0.999952843495361	0.926080741496996	0.960842407647594	0.986071609960747	0.893071697704366	0.999917581772613	0.785502057293923	0.301852469981941	1	0.339068963805352	0.483943957818763	0.647855197170836	0.668712706735153	0.484385601313963	0.421692623494341	0.470166189334019	0.999991901076244	0.330312472051671	0.918877597464216	0.617587555612209	0.359264841087445	0.374196307751376	0.420315829425579	0.990907909975399	0.999872601444417	0.593323084165556	0.686373321682494	0.626952981503832	0.779926297424381	0.932680598555204	0.9089325815042	0.748465082090786	0.741975116289195	0.786064103968345	0.999910104571774	0.600082370051926	0.999986711577206	0.910005568209916	0.663191323516296	0.681852574901491	0.714754754971032	0.91676933953804	0.427238063911491	0.879976760501088	0.441137750408248	0.606854715121577	0.763978878563485	0.754540135847751	0.576960183281283	0.563568709624457	0.593885750687757	0.999988757269722	0.417382117471045	0.97418212333385	0.739147688380897	0.465164809874036	0.489378633723048	0.519274765479909	0.741895238905222	0.557157726918716	0.73001308002464	0.886478355617906	0.999975805099194	0.956890612902854	0.825149536257581	0.901582294669048	0.887359159767611	0.959905787482727	0.705191397384515	0.999978301983196	0.997625709395725	0.763579775357152	0.806045685456155	0.828141126181051	0.187828774826848	0.999992110990345	0.99997483498586	0.999903545219701	0.999983303741555	0.99999428662826	0.988086891248145	0.999924738481671	0.744853008034066	0.999988689331298	0.999997143516587	0.999993868921958	0.999998853521537	0.999984209597031	0.999973595009524	0.215685511558652	0.307016749473939	0.506365048228822	0.505756292288503	0.315860453068947	0.266913837638396	0.296213190754345	0.9999773948017	0.216840057178425	0.80535260990298	0.458567514403397	0.218785777297591	0.234741572758606	0.265408293287537	0.999987991300796	0.999990571697027	0.99998618300518	0.999990485442987	1	0.999974027032732	0.860809611867439	0.999996017130357	0.99999078973944	0.999996317499098	1	0.999998106050022	0.999981090579572	0.99999979641021	0.999978762891825	0.999997497710665	0.999867060919966	0.999990509863215	0.999981108373585	0.999998805568106	1	0.999999315159193	0.999990263878704	0.999996148770859	0.999994374410122	0.999999386777286	0.999993843568785	0.999975413654351	0.999967586802231	0.999974698071145	0.999992819765523	0.999999919323184	0.9999418635408	0.999998712164614	0.999997809353943	0.999977230465657	0.999992713643334	0.999962164797115	0.999968535478283	0.999987235203252	0.999998937387999	0.999988885286837	0.999984832822421	0.999991286060252	0.999997904194491	0.999998087679413	0.999953599412029	0.999995712229444	0.999996387583667	0.999996965581046	0.999997092124042	0.999991114757211	1	0.99999466220446	0.999994396631431	0.999904007119519	0.640640357750046	1	0.958787358521537	0.999979580922071	1	0.999923811285805	0.999996887020117	0.999996870414058	0.999997214652585	0.999983705348242	0.999993707582552	0.99999536103402	0.999996131590622	0.999986159406608	0.999979009973648	0.999996937931899	0.999997603114109	0.953054749446385	0.999998889200693	0.999984870241098	0.999980509039065	0.999990458849227	0.999999663940757	0.999998182364375	0.999990809655115	0.999977587757838	0.99999520409311	0.999969546163065	1	0.999991143785547	0.999983315020432	0.999997283703375	0.999998381018993	0.999987438516518	0.999986793597685	5.3286	0.10025	0	11.89775	26.57075	17.1336	20.702	16.134	0.27675	36.5116666666667	0	0.441666666666667	8.7824	4.83066666666667	NA	3.536	1.695	24.783	0	17.0353333333333	10.9316	0	0.82425	1.53325	no	nothing	nothing	nothing	0	0	none	none
16093	87	CHH	0.453230126823398	0.999981271994449	0.663869301568873	0.999927971495487	0.999940400504223	0.704598737823045	0.999933170316441	0.999986525875657	1	0.75997791506622	0.979388714314541	0.999975118292688	0.995469532343164	0.999992395640441	0.671620328708773	0.944109950899906	0.999999988654523	0.999999997962454	0.766491198612965	0.693442339796943	0.782934114254564	0.955886073773935	0.999949161111341	0.961879982411676	1	0.520643851506021	0.318112401226972	0.960455227415892	0.586283297957473	0.381404235209497	0.60316074374517	0.145882305092124	0.329382711611792	0.584460170418897	0.977412661452021	0.790297204931646	0.104579340393104	0.236417257730692	0.352512345712547	0.338026099284958	0.14274076724827	0.0807509385990939	0.148864794185525	0.254221893143212	0.453878533912409	0.999993091445956	0.999962625140676	0.911853417058973	1	0.999996423948573	0.999925217648301	0.999977998346167	0.752285957550074	0.999989234103762	0.99998991547877	0.999981698484999	0.999986162005794	0.455883266266806	0.999985714992993	0.999984080732201	0.999989910272055	0.914274560686158	0.883734076341492	0.843621120494537	0.99999086955575	0.999994024657002	0.743218179569174	0.513451753563331	0.999964457486241	0.793060710673599	0.575435882623844	0.798174474196742	0.260169439109431	0.527626753362928	0.804120703688088	0.999952623980642	0.944545603031546	0.195441526214738	0.422851321810048	0.553111056233579	0.516136706161116	0.265532020879039	0.175349238358419	0.270880317736112	0.432034871119131	0.660631888101418	0.9999760075744	0.784936250459432	0.999965846431491	0.999971945832348	1	0.746735214285849	0.984367502337736	0.999993800433397	0.993731421235053	0.999984600121045	0.683336771408562	0.949142454590654	0.993412694671074	0.999964250931356	0.764123982056863	0.714461443594095	0.773485657784919	0.961408469874925	0.999994404383094	0.568715134253358	0.948739503384105	0.999978258352033	0.999972420570454	0.866506750685682	0.99999796732747	0.974278633719274	0.847210246725644	0.9999936777084	0.832088027280256	0.999987333563299	0.999910104571774	0.999992691332336	0.867089531070376	0.828700934371159	0.904618463423073	0.999889603008579	0.999993354412728	0.857002943866236	0.613923710812401	0.823863044621325	0.280908566791847	0.545253468525162	0.803079585183412	0.999862165409328	0.934463267271686	0.233463465702861	0.44487226175472	0.568573208720347	0.517004247885435	0.275497407639213	0.186614345847988	0.294291921909684	0.446303972165104	0.661991857447912	0.957408846573945	1	0.623386372678191	0.892672439591583	0.999975805099194	0.960361859083374	0.999996312200706	0.611546514417105	0.842219159723164	0.896524405985305	0.870527417005677	0.631604524773238	0.571380407215239	0.649763769206272	0.836940782406984	0.996590336341647	0.999955853007544	0.999992110990345	0.99997483498586	0.999903545219701	0.999983303741555	0.99999428662826	0.878726098658232	0.999924738481671	0.999996736261262	0.999988689331298	0.999997143516587	0.999993868921958	0.999998853521537	0.999984209597031	0.999973595009524	0.862537613212403	0.999993145984952	1	0.999971795908327	0.999994126277219	0.69869731102649	0.999947213727935	0.9999773948017	1	0.864374971918078	0.824317898886906	0.872232032960686	0.999980177848459	0.999989830569547	0.999987991300796	0.999990571697027	0.833158144403626	0.999990485442987	1	0.999974027032732	0.999993249513274	0.999996017130357	0.99999078973944	0.999996317499098	1	0.999998106050022	0.999981090579572	0.99999979641021	0.999978762891825	0.999997497710665	0.999867060919966	0.999990509863215	0.999981108373585	0.999998805568106	1	0.999999315159193	0.999990263878704	0.999996148770859	0.999994374410122	0.999999386777286	0.999993843568785	0.588003003272647	0.999967586802231	0.999974698071145	0.999992819765523	0.999999919323184	0.9999418635408	0.999998712164614	0.999997809353943	0.999977230465657	0.999992713643334	0.398527506708148	0.999968535478283	0.999987235203252	0.999998937387999	0.999988885286837	0.999984832822421	0.904964116263253	0.999997904194491	0.999998087679413	0.76930674427495	0.999995712229444	0.999996387583667	0.999996965581046	0.999997092124042	0.999991114757211	1	0.99999466220446	0.999994396631431	0.999904007119519	0.999980965904522	1	0.999979256330036	0.999979580922071	1	0.999923811285805	0.855710715263271	0.999996870414058	0.999997214652585	0.999983705348242	0.999993707582552	0.99999536103402	0.999996131590622	0.999986159406608	0.999979009973648	0.999996937931899	0.999997603114109	0.99999196620531	0.999998889200693	0.999984870241098	0.999980509039065	0.999990458849227	0.999999663940757	0.999998182364375	0.999990809655115	0.999977587757838	0.99999520409311	0.999969546163065	1	0.999991143785547	0.999983315020432	0.999997283703375	0.999998381018993	0.999987438516518	0.999986793597685	6.4814	26.9875	9.45866666666667	20.841	11.53575	5.2068	16.10575	5.46625	4.91525	9.163	0	0.780666666666667	9.5574	11.4183333333333	NA	0.208	1.26825	1.75966666666667	2.575	0	0.0716	0	1.76475	4.74425	no	nothing	nothing	nothing	0	0	none	none
16093	88	CHH	0.97470227712296	0.999981271994449	0.979490996989059	0.999927971495487	0.772616854761637	0.982497692968044	0.161261484517628	0.999986525875657	1	0.992030332078978	0.999998431523547	0.999975118292688	0.999961162278114	0.970476172090929	0.927182890531798	0.999999968960266	0.999999988654523	0.984891073307041	0.979256430670772	0.999999776160784	0.999963694668354	0.99998551229728	0.998566395453529	0.988176309374106	1	0.999879604916308	1	0.999839262055661	0.479135759973754	0.873933600338291	0.952063413554429	0.780031326520677	0.928731734492176	0.999995541626212	0.999955149453784	0.999998960704614	0.67677874026018	0.875259787767271	0.931157301558533	0.749423187351245	0.780050562885525	0.92368108745489	0.791467861779477	0.98082081699278	0.800563549516676	0.999081940888564	0.999962625140676	0.846289331934149	0.983788277481303	0.247932709255042	0.999925217648301	0.999977998346167	1	0.999989234103762	0.99998991547877	0.999981698484999	0.999986162005794	0.999998511211837	0.999985714992993	0.999984080732201	0.999989910272055	0.999999637716467	0.999992070635473	1	0.99999086955575	0.999994024657002	0.999979294762274	0.998373258408791	0.999964457486241	0.420650056944557	0.880560882238145	0.962992931600666	0.786483309574018	0.956731982851123	0.999954662557589	0.999952623980642	0.999982499249933	0.70654414462791	0.898055574170316	0.951638004020968	0.757701501749403	0.803773511894483	0.941084892644559	0.815680982023819	0.99360036103995	0.804496708741972	0.877243654459224	0.999917581772613	0.26183734696949	0.998030570020261	1	0.921525332408342	0.999987635125645	0.999993800433397	0.999963713940627	0.999984600121045	0.877960189624031	0.989910857552665	0.999991901076244	0.914840602870009	0.937162955617909	0.999976762212688	0.959279033781582	0.999979185366576	0.956243249419853	0.985815095453538	0.544405142359671	0.670410738627112	0.775831254782186	0.564670680791163	0.757043321709144	0.885585121726225	0.95152552419176	0.9999936777084	0.479931380914994	0.659242905702801	0.750954961067254	0.517949625561099	0.576482787382468	0.686422656831394	0.60227857715862	0.79397689311682	0.552108248049519	0.399602510877549	0.87888267981745	0.953794159258864	0.75626569548449	0.92105080142804	0.999968773799744	0.999862165409328	0.999948531413442	0.722901415634972	0.867494881173313	0.916183700796604	0.71823429386291	0.76402325416148	0.907917766359226	0.780813673144322	0.967122892316861	0.771415738224245	0.127359346688284	0.220214788962291	0.102977927794692	0.193452373887994	0.204278766572697	0.374404815472207	0.771726580974098	0.0690270612452906	0.102982861243226	0.178455954145724	0.0813624601645343	0.0987311790861759	0.107187484975388	0.103876232333189	0.180160029647402	0.0802393071069064	0.999955853007544	0.999992110990345	0.99997483498586	0.999903545219701	0.999983303741555	0.991989966054967	0.999988943837929	0.999924738481671	0.999996736261262	0.999988689331298	0.999997143516587	0.999993868921958	0.999998853521537	0.999984209597031	0.999973595009524	1	0.999993145984952	1	0.999971795908327	0.999994126277219	1	0.999947213727935	0.9999773948017	1	0.999995866764996	0.999964174771187	1	0.999980177848459	0.999989830569547	0.999987991300796	0.999990571697027	0.99998618300518	0.979631727360635	1	0.999974027032732	0.999993249513274	0.999996017130357	0.99999078973944	0.999996317499098	1	0.999998106050022	0.999981090579572	0.99999979641021	0.999978762891825	0.999997497710665	0.999867060919966	0.999990509863215	0.999981108373585	0.999998805568106	1	0.999999315159193	0.999990263878704	0.999996148770859	0.999994374410122	0.999999386777286	0.999993843568785	0.87505039189447	0.999967586802231	0.999974698071145	0.999992819765523	0.999999919323184	0.9999418635408	0.999998712164614	0.999997809353943	0.999977230465657	0.999992713643334	0.916488779903317	0.999968535478283	0.999987235203252	0.999998937387999	0.999988885286837	0.999984832822421	0.999991286060252	0.999997904194491	0.999998087679413	0.629143465982572	0.999995712229444	0.999996387583667	0.999996965581046	0.999997092124042	0.999991114757211	1	0.99999466220446	0.999994396631431	0.999904007119519	0.999980965904522	1	0.999979256330036	0.999979580922071	1	0.999923811285805	0.999996887020117	0.999996870414058	0.999997214652585	0.999983705348242	0.999993707582552	0.99999536103402	0.999996131590622	0.999986159406608	0.999979009973648	0.999996937931899	0.999997603114109	0.99999196620531	0.999998889200693	0.999984870241098	0.999980509039065	0.999990458849227	0.999999663940757	0.999998182364375	0.999990809655115	0.999977587757838	0.99999520409311	0.999969546163065	1	0.999991143785547	0.999983315020432	0.999997283703375	0.999998381018993	0.999987438516518	0.999986793597685	4.9774	6.42875	1.33333333333333	11.508	5.46175	10.5498	5.30625	23.59975	0.82725	6.66666666666667	0	0.441666666666667	7.0254	4.859	NA	0.173	0.33075	0.277666666666667	0	0	2.1582	0	1.94625	0.1655	no	nothing	nothing	nothing	0	0	none	none
16093	90	CHH	0.883157317491047	0.974508398393878	0.664413333833114	0.988663593450503	0.999940400504223	0.955459454924594	0.890143067526974	0.939270666259935	0.945164054983832	0.999994685320319	0.999998431523547	0.999975118292688	0.999961162278114	0.980535404897914	0.145416274340573	0.999999968960266	0.999999988654523	0.946104122886322	0.438902306235192	0.999999776160784	0.98947575024019	0.950580300605091	0.969522893518889	0.702388012259196	1	0.999879604916308	0.89400665460364	0.999839262055661	1	0.629250889245726	1	0.983838010288757	0.999991735277732	0.999995541626212	0.999955149453784	0.735535467872778	0.515816513104053	0.868492369708333	0.999457899339482	0.602361838124679	0.88440788875031	0.84943665111743	0.654018731032266	0.642806803857412	0.651311217393411	0.514288603192781	0.827809064704069	0.939275245596256	0.777704515796438	0.736675271091329	0.999925217648301	0.767024894687646	1	0.999989234103762	0.99998991547877	0.999981698484999	0.999986162005794	0.0629707566261867	0.999985714992993	0.999984080732201	0.999989910272055	0.441507492118751	0.999992070635473	1	0.99999086955575	0.999994024657002	0.92627613871005	0.713176120565298	0.922425994550148	0.951317742040247	0.412344195163888	0.999998081816644	0.790460557454641	0.963157588400098	0.967223428834813	0.999952623980642	0.556753001838749	0.678023105267416	0.664642019303566	0.872665574088589	0.399729284553478	0.992420044791492	0.628204926307188	0.458464258093866	0.427210095820874	0.42597643061683	0.9999760075744	0.999917581772613	0.999965846431491	0.752067127744554	1	0.99999318246211	0.999987635125645	0.999993800433397	0.999963713940627	0.839221861436238	0.338299926510759	0.955724326039255	0.999991901076244	0.727645239776211	0.689685079502914	0.957893321007209	0.775318407425034	0.773555042300494	0.783730702641856	0.981212861133139	0.936544373993674	0.878389817512661	0.923603101001683	0.999994591104827	0.99999796732747	0.986590864816468	0.999897468211821	0.938732621457453	0.169926842554195	0.999987333563299	0.999910104571774	0.846563777942996	0.475344891292284	0.999960899981497	0.921931596920839	0.897445820687466	0.898757643907493	0.999984320835149	0.706868034954147	1	0.999897235705174	0.999984894466255	0.999968773799744	0.999862165409328	0.787147193760594	0.360948332442537	0.914689573669847	0.999988757269722	0.64645335703852	0.673450255207464	0.896707622798788	0.712137584350559	0.705913988694719	0.696894879481127	0.648669910076183	1	0.931280980562602	0.999930613540863	0.999975805099194	0.999914534669278	0.732978030274	0.415426430350554	0.852040293394006	0.963342805747722	0.572017886480688	0.691057902804765	0.828742591337692	0.652806486697023	0.638449544805584	0.635004448215029	0.721971703873403	0.999992110990345	0.99997483498586	0.889386147967524	0.999983303741555	0.99999428662826	0.0515191667515544	0.999924738481671	0.999996736261262	0.999988689331298	0.279086226123969	0.999993868921958	0.999998853521537	0.999984209597031	0.999973595009524	1	0.999993145984952	1	0.999971795908327	0.812756952860859	0.514530216921477	0.950013339882087	0.9999773948017	0.763286813392496	0.94846985982913	0.986412726032237	0.767166813423481	0.763856081253098	0.771589294290098	0.999987991300796	0.999990571697027	0.99998618300518	0.999990485442987	0.207248870228576	0.999974027032732	0.999993249513274	0.999996017130357	0.765497978491446	0.999996317499098	1	0.999998106050022	0.999981090579572	0.99999979641021	0.999978762891825	0.999997497710665	0.318138019291114	0.999990509863215	0.999981108373585	0.999998805568106	1	0.999999315159193	0.999990263878704	0.999996148770859	0.999994374410122	0.999999386777286	0.999993843568785	0.290293108309398	0.999967586802231	0.999974698071145	0.999992819765523	0.999999919323184	0.9999418635408	0.999998712164614	0.999997809353943	0.999977230465657	0.999992713643334	0.40331951645919	0.999968535478283	0.999987235203252	0.999998937387999	0.999988885286837	0.999984832822421	0.999991286060252	0.999997904194491	0.999998087679413	0.0969289539084974	0.999995712229444	0.999996387583667	0.999996965581046	0.497479682784955	0.999991114757211	1	0.99999466220446	0.999994396631431	0.0942814826988312	0.20847770742045	0.0491689563251195	0.999979256330036	0.0873567666246453	0.0589225727807324	0.0409486652121999	0.0423964265085947	0.999996870414058	0.999997214652585	0.740524418348886	0.999993707582552	0.99999536103402	0.999996131590622	0.999986159406608	0.999979009973648	0.999996937931899	0.999997603114109	0.99999196620531	0.999998889200693	0.999984870241098	0.442240815027599	0.999990458849227	0.999999663940757	0.999998182364375	0.999990809655115	0.763818381088689	0.358168221103461	0.449036109134056	0.457444019664049	0.999991143785547	0.999983315020432	0.999997283703375	0.999998381018993	0.999987438516518	0.999986793597685	5.3492	8.34075	0	14.4115	5.36625	4.2656	7.5075	10.513	0.277	9.30966666666667	2.97733333333333	3.60566666666667	8.3472	5.594	NA	20.956	1.55175	3.128	0	15.269	3.0824	0	0.06975	0.16675	no	nothing	nothing	nothing	0	0	none	none
16093	93	CHG	0.620857172144776	0.574639317272925	0.999996012125235	0.999927971495487	0.999940400504223	0.999990611796339	0.9478668842621	0.977912539144408	1	0.999994685320319	0.999998431523547	0.965629757293316	0.999961162278114	0.999992395640441	0.99988754619489	0.999999968960266	0.95055616408288	0.967252766238047	0.99996220465268	0.936871948807739	0.999963694668354	0.99998551229728	0.672133092315423	0.999977632400175	0.704959550405716	0.653082672447022	0.549562134034979	0.752734844901809	0.835790976315306	0.936811597372525	0.66845413903756	0.903118562619713	0.999991735277732	0.955818516387689	0.780945598100302	0.902894176115574	0.50554810188708	0.910427200577387	0.999974378497213	0.999948185623694	0.870934136221144	0.999999547292182	0.996930080877186	0.904866946516221	0.999943357609524	0.66907275605618	0.601976221142408	0.542682461965791	0.680997617392628	0.769039498300736	0.960301564931146	0.611352786696832	0.977184365653091	0.999989234103762	0.99998991547877	0.999981698484999	0.999986162005794	0.368089351125172	0.999985714992993	0.999984080732201	0.999989910272055	0.999999637716467	0.999992070635473	1	0.99999086955575	0.999994024657002	0.999979294762274	0.999972584737608	0.999964457486241	0.99991038158371	0.999356613561856	0.999998081816644	0.999997923449719	0.999973369826568	0.999954662557589	0.999952623980642	0.999982499249933	0.999997366612758	0.999968402777461	0.987799324448876	0.992188572750259	0.999991784090225	0.981465559491437	0.999985251266509	0.999986406313421	0.751468658288538	0.9999760075744	0.999917581772613	0.971300057482763	0.972357023089847	1	0.99999318246211	0.999987635125645	0.958764929977672	0.999963713940627	0.999984600121045	1	0.999924898781037	0.950432754352985	0.945274406614667	0.999993050861515	0.935690350315672	0.999996629175037	0.999979185366576	0.691565171123354	0.986470924241269	0.924901518747748	0.902604825972077	0.999972420570454	0.999994591104827	0.99999796732747	0.848282457725825	0.999897468211821	0.9999936777084	0.999994051731248	0.999987333563299	0.882522426927952	0.848145233540971	0.999986711577206	0.848618108578555	0.999998360714071	0.999889603008579	0.587645712519028	0.999984320835149	0.999973321223022	1	0.999897235705174	0.999984894466255	0.999968773799744	0.999862165409328	0.999948531413442	0.968277517801342	0.999998254747654	0.984245643507451	0.999987472874852	1	0.987739913781044	1	0.999976281852985	0.750234889791981	0.999971161350269	0.947364675064819	0.999919447378689	0.999930613540863	0.999975805099194	0.983689148477128	0.999996312200706	0.914595200870937	0.999996214953133	0.99872057944329	0.999973100000361	0.999978301983196	0.999986674020806	0.999966353236697	0.999998646744617	0.807301453435988	0.999955853007544	0.999992110990345	0.99997483498586	0.999903545219701	0.999983303741555	0.99999428662826	0.89215375329434	0.999924738481671	0.999996736261262	0.999988689331298	0.999997143516587	0.999993868921958	0.999998853521537	0.999984209597031	0.999973595009524	1	0.999993145984952	1	0.999971795908327	0.999994126277219	1	0.999947213727935	0.9999773948017	1	0.999995866764996	0.999964174771187	1	0.999980177848459	0.773327070685841	0.999987991300796	0.999990571697027	0.99998618300518	0.999990485442987	1	0.999974027032732	0.999993249513274	0.999996017130357	0.99999078973944	0.999996317499098	1	0.999998106050022	0.999981090579572	0.99999979641021	0.999978762891825	0.999997497710665	0.999867060919966	0.999990509863215	0.999981108373585	0.999998805568106	1	0.999999315159193	0.999990263878704	0.999996148770859	0.999994374410122	0.999999386777286	0.999993843568785	0.84441285083949	0.999967586802231	0.999974698071145	0.999992819765523	0.999999919323184	0.9999418635408	0.999998712164614	0.999997809353943	0.999977230465657	0.999992713643334	0.999962164797115	0.999968535478283	0.999987235203252	0.999998937387999	0.999988885286837	0.999984832822421	0.999991286060252	0.999997904194491	0.999998087679413	0.999953599412029	0.999995712229444	0.999996387583667	0.999996965581046	0.999997092124042	0.999991114757211	1	0.99999466220446	0.999994396631431	0.999904007119519	0.75956536274798	0.825841427860196	0.999979256330036	0.794486758273003	1	0.999923811285805	0.466702875743697	0.999996870414058	0.999997214652585	0.999983705348242	0.999993707582552	0.99999536103402	0.999996131590622	0.999986159406608	0.999979009973648	0.999996937931899	0.999997603114109	0.99999196620531	0.999998889200693	0.999984870241098	0.999980509039065	0.999990458849227	0.999999663940757	0.999998182364375	0.999990809655115	0.999977587757838	0.99999520409311	0.999969546163065	1	0.999991143785547	0.999983315020432	0.999997283703375	0.999998381018993	0.999987438516518	0.999986793597685	100	99.864	99.7886666666667	100	100	100	99.96275	99.9755	99.95675	100	100	100	99.7766	99.9866666666667	NA	100	100	99.918	99.905	100	99.9056	100	100	99.76775	no	nothing	nothing	nothing	0	0	none	none
16098	3	CHG	0.999956490798133	0.999981271994449	0.999996012125235	0.999927971495487	0.987030975212702	0.999990611796339	0.999933170316441	0.999986525875657	1	0.999994685320319	0.999998431523547	0.999975118292688	0.999961162278114	0.999992395640441	0.847424267222474	0.999999968960266	0.999999988654523	0.999999997962454	0.99996220465268	0.803857047843866	0.882335676210421	0.99998551229728	0.999949161111341	0.999977632400175	1	0.999879604916308	1	0.999839262055661	1	0.967356740896247	1	0.999996451393306	0.999991735277732	0.999995541626212	0.999955149453784	0.999998960704614	0.815781745125708	0.999974644981928	0.999974378497213	0.999948185623694	0.999987262128526	0.728032836487359	0.779421355612878	0.999990225226671	0.999943357609524	0.999993091445956	0.999962625140676	0.999960349649373	1	0.999996423948573	0.999925217648301	0.999977998346167	1	0.999989234103762	0.99998991547877	0.999981698484999	0.999986162005794	0.939879914633457	0.999985714992993	0.999984080732201	0.999989910272055	0.999999637716467	0.999992070635473	1	0.99999086955575	0.999994024657002	0.983209422122083	0.905199872561381	0.999964457486241	0.99991038158371	0.999996866979831	0.951469473496887	0.999997923449719	0.999973369826568	0.999954662557589	0.999952623980642	0.999982499249933	0.880453355071408	0.999968402777461	0.999983643353466	0.999995487814491	0.999991784090225	0.877994170857939	0.944302275734062	0.999986406313421	0.999971275094646	0.9999760075744	0.999917581772613	0.999965846431491	0.870483650790537	1	0.99999318246211	0.999987635125645	0.999993800433397	0.999963713940627	0.999984600121045	0.784989607667836	0.999924898781037	0.999991901076244	0.999964250931356	0.999993050861515	0.622336392291021	0.669494789372682	0.999979185366576	0.999994404383094	1	0.992342974521698	0.747952833945519	0.999972420570454	0.999994591104827	0.99999796732747	0.999987135602738	0.999897468211821	0.9999936777084	0.764143702770775	0.999987333563299	0.999910104571774	0.999992691332336	0.999986711577206	0.509424683744761	0.571796996871695	0.999889603008579	0.971483711452671	0.999984320835149	0.97373982788874	1	0.999897235705174	0.999984894466255	0.999968773799744	0.999862165409328	0.999948531413442	0.828154172633781	0.999998254747654	0.999988757269722	0.999987472874852	1	0.746985531060158	0.803075243365166	0.999976281852985	0.999965789759461	0.962687815399947	0.994583587079057	0.999919447378689	0.999930613540863	0.999975805099194	0.994889346635968	0.999996312200706	0.830627139695725	0.999996214953133	0.99999683950779	0.999973100000361	0.999978301983196	0.718453626968891	0.782123976598733	0.999998646744617	0.999986948027264	0.876261515375924	0.999992110990345	0.99997483498586	0.999903545219701	0.999983303741555	0.99999428662826	0.92401383912989	0.999924738481671	0.999996736261262	0.999988689331298	0.999997143516587	0.999993868921958	0.999998853521537	0.999984209597031	0.999973595009524	1	0.999993145984952	1	0.999971795908327	0.999994126277219	0.767426270273412	0.999947213727935	0.9999773948017	1	0.999995866764996	0.619868019445242	0.654388531383719	0.999980177848459	0.999989830569547	0.999987991300796	0.999990571697027	0.99998618300518	0.999990485442987	0.901932233584573	0.999974027032732	0.999993249513274	0.999996017130357	0.99999078973944	0.999996317499098	1	0.999998106050022	0.999981090579572	0.99999979641021	0.999978762891825	0.999997497710665	0.893760696977056	0.999990509863215	0.999981108373585	0.999998805568106	1	0.999999315159193	0.999990263878704	0.999996148770859	0.999994374410122	0.999999386777286	0.999993843568785	0.813964799729123	0.999967586802231	0.999974698071145	0.999992819765523	0.999999919323184	0.9999418635408	0.999998712164614	0.999997809353943	0.999977230465657	0.999992713643334	0.799265538416052	0.999968535478283	0.999987235203252	0.999998937387999	0.999988885286837	0.999984832822421	0.999991286060252	0.999997904194491	0.999998087679413	0.854486330343528	0.999995712229444	0.999996387583667	0.999996965581046	0.999997092124042	0.999991114757211	1	0.99999466220446	0.999994396631431	0.890276039191791	0.906000018277217	0.80970734364119	0.859970720607331	0.999979580922071	1	0.884460880082495	0.955959161785685	0.999996870414058	0.999997214652585	0.999983705348242	0.999993707582552	0.99999536103402	0.999996131590622	0.999986159406608	0.999979009973648	0.999996937931899	0.999997603114109	0.99999196620531	0.999998889200693	0.999984870241098	0.999980509039065	0.999990458849227	0.999999663940757	0.999998182364375	0.999990809655115	0.999977587757838	0.99999520409311	0.999969546163065	1	0.999991143785547	0.999983315020432	0.999997283703375	0.999998381018993	0.999987438516518	0.999986793597685	100	100	100	99.9405	100	100	100	100	99.90175	100	100	100	100	100	100	100	100	100	100	100	96.3158	99.803	100	100	yes	nothing	nothing	nothing	62	0	XP_028070685.1|XP_028084571.1	glutamine--tRNA ligase-like [Camellia sinensis]|glutamine--tRNA ligase-like [Camellia sinensis]
16098	6	CHH	0.143299782470861	0.811484133509228	0.53333489191501	0.560394525720443	0.648977057989139	0.640018080521673	0.192454002306147	0.99940779771241	0.283298866461181	0.502713807033654	0.481884331608439	0.323985007710064	0.365994018392693	0.254423609248338	0.970678794593153	0.76213624066757	0.999999988654523	0.141415263330827	0.253181055063934	0.144350342379317	0.733288180293512	0.561155609579487	0.258660163932636	0.914482145065017	0.835342236256944	0.862513835391431	0.623009586599237	0.710516465228664	1	0.0827701675139773	1	0.999996451393306	0.999991735277732	0.999995541626212	0.999955149453784	0.999998960704614	0.380756135825485	0.894333340311178	0.64855847939993	0.999948185623694	0.999987262128526	0.999999547292182	0.913039068309162	0.964130619777757	0.999943357609524	0.999993091445956	0.999962625140676	0.999960349649373	1	0.918668632035158	0.732591285948935	0.999977998346167	1	0.999989234103762	0.99998991547877	0.999981698484999	0.999986162005794	0.939561092331956	0.999985714992993	0.999984080732201	0.999989910272055	0.999999637716467	0.999992070635473	1	0.99999086955575	0.999994024657002	0.999979294762274	0.999972584737608	0.999964457486241	0.886814480391943	0.389020433849784	0.967488206626701	0.999997923449719	0.999973369826568	0.999954662557589	0.999952623980642	0.939207282001861	0.809853254241178	0.999968402777461	0.999983643353466	0.82357695531086	0.93009238224968	0.892902283482949	0.999985251266509	0.999986406313421	0.976235461041767	0.9999760075744	0.999917581772613	0.899172057370889	0.40997387521346	0.975553289525218	0.99999318246211	0.999987635125645	0.999993800433397	0.999963713940627	0.937528274319894	0.815412568437185	0.999924898781037	0.998250295116063	0.846880567700673	0.936396806372199	0.905033085668619	0.999996629175037	0.999979185366576	0.9873738480356	1	0.70690234525389	0.485130224150786	0.789284088409703	0.965236828825036	0.943365733164256	0.88701741400566	0.852676938247598	0.757298674097087	0.92510296464984	0.999987333563299	0.999910104571774	0.58862875527037	0.737755426442044	0.649043558331519	0.999998360714071	0.999889603008579	0.777368394571448	0.809591727734694	0.479582718611085	0.847580761689943	0.999897235705174	0.979348394832663	0.942424728287094	0.879234350289526	0.804790034523262	0.900065852808658	0.999998254747654	0.999988757269722	0.645527628429953	0.774733404987264	0.725123319039229	1	0.999976281852985	0.831872783600426	0.120680596003327	1	0.994578664915939	0.999930613540863	0.982092133633525	0.999914534669278	0.999996312200706	0.464005625312266	0.878187443557896	0.680931548955535	0.999973100000361	0.999978301983196	0.999986674020806	0.885458336152085	0.938799106472457	0.999986948027264	0.18102454875584	0.407947717240541	0.392018845952275	0.250192614571954	0.297915045620719	0.181691516715479	0.786206510385467	0.681848974623704	0.999996736261262	0.106627082669157	0.186741740328493	0.0989395446714571	0.639953361773993	0.485346707776783	0.202798823428971	1	0.999993145984952	1	0.999971795908327	0.999994126277219	0.530036711974391	0.999947213727935	0.830755721927798	1	0.999995866764996	0.999964174771187	1	0.999980177848459	0.999989830569547	0.999987991300796	0.999990571697027	0.99998618300518	0.999990485442987	0.701159437883202	0.999974027032732	0.999993249513274	0.999996017130357	0.99999078973944	0.999996317499098	1	0.999998106050022	0.999981090579572	0.99999979641021	0.999978762891825	0.999997497710665	0.63436830530516	0.999990509863215	0.999981108373585	0.999998805568106	1	0.999999315159193	0.999990263878704	0.999996148770859	0.999994374410122	0.999999386777286	0.999993843568785	0.597460026398249	0.999967586802231	0.999974698071145	0.999992819765523	0.999999919323184	0.9999418635408	0.999998712164614	0.999997809353943	0.999977230465657	0.999992713643334	0.524548408020808	0.999968535478283	0.999987235203252	0.999998937387999	0.999988885286837	0.999984832822421	0.999991286060252	0.999997904194491	0.999998087679413	0.426076173451483	0.999995712229444	0.999996387583667	0.999996965581046	0.999997092124042	0.999991114757211	1	0.99999466220446	0.999994396631431	0.909675221884731	0.999980965904522	0.32028288740628	0.40668367883517	0.355133810621234	0.915353331694106	0.782755807443173	0.45454090399638	0.999996870414058	0.999997214652585	0.999983705348242	0.999993707582552	0.99999536103402	0.999996131590622	0.999986159406608	0.984128482016953	0.999996937931899	0.999997603114109	0.99999196620531	0.999998889200693	0.999984870241098	0.999980509039065	0.999990458849227	0.999999663940757	0.999998182364375	0.999990809655115	0.999977587757838	0.99999520409311	0.999969546163065	1	0.999991143785547	0.999983315020432	0.999997283703375	0.999998381018993	0.999987438516518	0.999986793597685	23.9492	0.10375	8.56466666666667	5.1605	4.359	10.531	10.6225	0.564	25.405	0.775	1.71466666666667	2.08333333333333	2.9164	0.485	0	20	7.7745	15.4056666666667	0	0	0	7.009	3.88075	0.281	yes	nothing	nothing	nothing	62	0	XP_028070685.1|XP_028084571.1	glutamine--tRNA ligase-like [Camellia sinensis]|glutamine--tRNA ligase-like [Camellia sinensis]
16098	8	CHH	0.999956490798133	0.999981271994449	0.334468675529035	0.375776377593159	0.547984708495505	0.324397354328871	0.751956595462923	0.728224398489556	0.401758245850638	0.58875896965967	0.999998431523547	0.271737064244146	0.843055077568293	0.810290312444315	0.99988754619489	0.502512760054117	0.844095862690145	0.387472064159099	0.744622406721175	0.999999776160784	0.999963694668354	0.362303029653026	0.451581386183224	0.999977632400175	0.39537778779197	0.436939715545178	0.608813419657095	0.37995755980578	0.811757915304229	0.773211741354364	0.443445330189299	0.631389335903146	0.999991735277732	0.32351017659964	0.878339898799341	0.849875795619142	1	0.555333133439398	0.874590538232511	0.434358516632474	0.776150252837786	0.999999547292182	0.999996148804588	0.417963886151272	0.50728240579881	0.864758030947899	0.874887872300849	0.996326567614503	0.825250264465393	0.999996423948573	0.999925217648301	0.910086375286952	1	0.999989234103762	0.99998991547877	0.999981698484999	0.999986162005794	0.999998511211837	0.999985714992993	0.999984080732201	0.999989910272055	0.999999637716467	0.999992070635473	1	0.99999086955575	0.999994024657002	0.999979294762274	0.944441120258552	0.999964457486241	0.830433838362903	0.933288458683041	0.999998081816644	0.999997923449719	0.331231837242021	0.999954662557589	0.999952623980642	0.999982499249933	0.506567616616174	0.999968402777461	0.999983643353466	0.999995487814491	0.999991784090225	0.506368799904033	0.690368782955964	0.999986406313421	0.999971275094646	0.964502970614273	0.999917581772613	0.850066058642135	0.949482132634263	1	0.99999318246211	0.351196537423026	0.999993800433397	0.999963713940627	0.999984600121045	0.535099970052153	0.999924898781037	0.999991901076244	0.999964250931356	0.999993050861515	0.537319124098762	0.704547487497999	0.999979185366576	0.999994404383094	0.948552405451569	0.989014137501115	0.999978258352033	0.970992928195395	0.999994591104827	0.52938144996953	0.913248473920031	0.999897468211821	0.9999936777084	0.732703214649574	0.999987333563299	0.999910104571774	0.985308578406952	0.999986711577206	0.719681288499405	0.892459387676958	0.956865551483094	0.999993354412728	0.847368360421014	0.913281277285722	1	0.999897235705174	0.30093028255561	0.999968773799744	0.970382505760434	0.997975581121174	0.505005535107733	0.999998254747654	0.999988757269722	0.999987472874852	1	0.459155647335481	0.632043464160716	0.999976281852985	0.999965789759461	0.999971161350269	0.825499123615753	0.931727690671401	0.683301101030823	0.723550051995293	0.999914534669278	0.999996312200706	0.90577245386263	0.907049052530605	0.99999683950779	0.794209943068157	0.999978301983196	0.877648344671332	0.98412919266626	0.808739684318269	0.862066019376148	0.999955853007544	0.999992110990345	0.744610782175923	0.999903545219701	0.999983303741555	0.99999428662826	0.84399895451148	0.999924738481671	0.999996736261262	0.999988689331298	0.999997143516587	0.999993868921958	0.999998853521537	0.999984209597031	0.999973595009524	1	0.343272998023712	1	0.999971795908327	0.999994126277219	0.544883132715097	0.999947213727935	0.9999773948017	1	0.999995866764996	0.613041647671713	0.779180420103292	0.999980177848459	0.999989830569547	0.605132108227839	0.999990571697027	0.99998618300518	0.999990485442987	0.657687264997358	0.999974027032732	0.999993249513274	0.999996017130357	0.99999078973944	0.999996317499098	1	0.999998106050022	0.999981090579572	0.39674024595373	0.999978762891825	0.915027674393764	0.895621053044805	0.685332334052602	0.999981108373585	0.495884752638707	0.914878179744216	0.999999315159193	0.999990263878704	0.524539615977963	0.60700000772562	0.999999386777286	0.999993843568785	0.409140627110468	0.999967586802231	0.999974698071145	0.999992819765523	0.999999919323184	0.919263369287034	0.990047638469062	0.999997809353943	0.999977230465657	0.999992713643334	0.870156153834006	0.999968535478283	0.999987235203252	0.999998937387999	0.999988885286837	0.999984832822421	0.999991286060252	0.999997904194491	0.999998087679413	0.853518865409651	0.999995712229444	0.999996387583667	0.999996965581046	0.999997092124042	0.999991114757211	1	0.99999466220446	0.999994396631431	0.566802522560331	0.851181086879828	0.499267447769281	0.785718051075691	0.999979580922071	1	0.463675282604898	0.53986398489432	0.999996870414058	0.999997214652585	0.999983705348242	0.999993707582552	0.99999536103402	0.999996131590622	0.999986159406608	0.999979009973648	0.999996937931899	0.999997603114109	0.99999196620531	0.999998889200693	0.999984870241098	0.999980509039065	0.996876131379323	0.999999663940757	0.999998182364375	0.999990809655115	0.999977587757838	0.99999520409311	0.999969546163065	1	0.999991143785547	0.999983315020432	0.999997283703375	0.999998381018993	0.999987438516518	0.999986793597685	20.4	16.5935	11.828	0.1385	0.069	5.589	0.27775	7.499	4.24925	0.446666666666667	0.639333333333333	17.257	0.0856	3.82966666666667	4.46733333333333	16.6666666666667	0.18525	3.16333333333333	0.69775	3.33333333333333	16.6754	16.4603333333333	0	0.281	yes	nothing	nothing	nothing	62	0	XP_028070685.1|XP_028084571.1	glutamine--tRNA ligase-like [Camellia sinensis]|glutamine--tRNA ligase-like [Camellia sinensis]
16098	11	CHH	0.999956490798133	0.805636307605882	0.981024426561528	0.975977058646992	0.774993500523712	0.999990611796339	0.136714130826927	0.278249055432882	0.620567007696668	0.999994685320319	0.762086580473043	0.999975118292688	0.999961162278114	0.970393815494615	0.0333351331051472	0.853680098916835	0.999999988654523	0.79079787068434	0.999577385211387	0.899275431337748	0.999963694668354	0.99998551229728	0.968522905939737	0.80144792805114	0.974816979530141	0.966127820935523	0.77571531704055	0.999839262055661	0.155346410996724	0.295502404967843	0.605263277969959	0.999996451393306	0.757327706191949	0.999995541626212	0.999955149453784	0.959935306340946	0.0386911762609295	0.857787351811382	0.999974378497213	0.773878387494399	0.999987262128526	0.891388742040927	0.999996148804588	0.999990225226671	0.963881188134392	0.999993091445956	0.999962625140676	0.999960349649373	0.809155101776775	0.861276811774476	0.999925217648301	0.999977998346167	1	0.999989234103762	0.99998991547877	0.999981698484999	0.999986162005794	0.427736278647841	0.999985714992993	0.999984080732201	0.999989910272055	0.999999637716467	0.999992070635473	1	0.99999086955575	0.999994024657002	0.999979294762274	0.999739593722575	0.983033185698521	0.384021976505677	0.571870607764311	0.876263707088404	0.999997923449719	0.987095839207557	0.999954662557589	0.999952623980642	0.999982499249933	0.119601912776489	0.999968402777461	0.999983643353466	0.999995487814491	0.999991784090225	0.999952843495361	0.999985251266509	0.999986406313421	0.999971275094646	0.9999760075744	0.979286137169841	0.420890451459007	0.605533195464652	0.905750443615684	0.99999318246211	0.990465979002346	0.992299673408958	0.999963713940627	0.999984600121045	0.140193103603598	0.999924898781037	0.999991901076244	0.999964250931356	0.999993050861515	0.999976762212688	0.999996629175037	0.999979185366576	0.999994404383094	0.819597934703404	0.493979759600234	0.702259322082604	0.974932470705109	0.940125799702334	0.99999796732747	0.778167954641564	0.949802798629757	0.9999936777084	0.180573575866721	0.999987333563299	0.999910104571774	0.999992691332336	0.999986711577206	0.999960899981497	0.876805868853433	0.849475624256805	0.999993354412728	0.194778925930564	0.325778883546609	0.628177919188496	0.999897235705174	0.765585303950118	0.999968773799744	0.999862165409328	0.945574239292413	0.0473791751324952	0.846651792665809	0.999988757269722	0.742042370649339	0.951864542242448	0.869109804651005	1	0.999976281852985	0.927661921896686	0.995700861190132	0.738430844073487	0.307017491374943	0.879958509931046	0.118373939809422	0.334824764017049	0.623509586824652	0.868402100582146	0.721020128502933	0.472266849648802	0.544336929962696	0.558247022201557	0.483049278291808	0.225443664604431	0.189272104337667	0.506309212899901	0.999955853007544	0.591496731980309	0.99997483498586	0.349886226672683	0.683806734660961	0.963752058756522	0.708917627696068	0.999924738481671	0.813974248022114	0.975854931696394	0.9534434515752	0.886460601325566	0.467213539453365	0.449502958591388	0.912161697133388	0.90799047876259	0.999993145984952	0.716407268702061	0.97018922937385	0.999994126277219	0.404046059452213	0.999947213727935	0.9999773948017	1	0.999995866764996	0.999964174771187	0.765875462166678	0.75935612916307	0.999989830569547	0.999987991300796	0.999990571697027	0.99998618300518	0.999990485442987	0.0843471395365899	0.999974027032732	0.999993249513274	0.999996017130357	0.99999078973944	0.999996317499098	1	0.999998106050022	0.999981090579572	0.99999979641021	0.999978762891825	0.999997497710665	0.468079616062934	0.999990509863215	0.999981108373585	0.999998805568106	1	0.999999315159193	0.999990263878704	0.999996148770859	0.999994374410122	0.999999386777286	0.999993843568785	0.0234706696312637	0.999967586802231	0.999974698071145	0.999992819765523	0.999999919323184	0.9999418635408	0.999998712164614	0.999997809353943	0.999977230465657	0.999992713643334	0.084189185768281	0.999968535478283	0.999987235203252	0.999998937387999	0.999988885286837	0.999984832822421	0.999991286060252	0.999997904194491	0.999998087679413	0.242783437764721	0.999995712229444	0.999996387583667	0.999996965581046	0.999997092124042	0.999991114757211	1	0.99999466220446	0.999994396631431	0.288416592620371	0.127516287302311	0.227769535928663	0.205118052501854	0.155598975709296	0.0509578745761842	0.0359307851837358	0.166130231748548	0.999996870414058	0.999997214652585	0.999983705348242	0.999993707582552	0.99999536103402	0.999996131590622	0.999986159406608	0.999979009973648	0.999996937931899	0.999997603114109	0.99999196620531	0.999998889200693	0.999984870241098	0.999980509039065	0.999990458849227	0.999999663940757	0.999998182364375	0.999990809655115	0.999977587757838	0.99999520409311	0.999969546163065	1	0.999991143785547	0.999983315020432	0.999997283703375	0.999998381018993	0.999987438516518	0.999986793597685	0.24	0.10325	12	4.4985	3.62575	10.5658	0.281	29.416	26.4775	14.344	0.468666666666667	11.2706666666667	0.0856	0.992333333333333	5.75733333333333	44.4443333333333	13.3565	2.99133333333333	16.69425	8.681	11.4606	0	0	7.6205	yes	nothing	nothing	nothing	62	0	XP_028070685.1|XP_028084571.1	glutamine--tRNA ligase-like [Camellia sinensis]|glutamine--tRNA ligase-like [Camellia sinensis]
16098	12	CHH	0.999956490798133	0.999981271994449	0.999996012125235	0.966721654241938	0.999940400504223	0.999990611796339	0.962805515927236	0.380249155096122	1	0.0296401105956735	0.999998431523547	0.999975118292688	0.999961162278114	0.999992395640441	0.746824692499171	0.798401764114396	0.996038631936228	0.931768728789159	0.628937597366866	0.999999776160784	0.999963694668354	0.99998551229728	0.999949161111341	0.999977632400175	1	0.98710192977594	1	0.999839262055661	0.996113493467981	0.438836885056404	1	0.0413420052376857	0.999991735277732	0.999995541626212	0.999955149453784	0.999998960704614	0.773908879924145	0.849838707562642	0.999974378497213	0.96661327897193	0.663845633568774	0.999999547292182	0.999996148804588	0.999990225226671	0.999943357609524	0.971387711180518	0.999962625140676	0.999960349649373	1	0.999996423948573	0.965858043664038	0.999977998346167	0.268980077041599	0.999989234103762	0.99998991547877	0.999981698484999	0.999986162005794	0.999998511211837	0.999985714992993	0.999984080732201	0.999989910272055	0.999999637716467	0.999992070635473	1	0.99999086955575	0.999994024657002	0.859746264446795	0.967956415475542	0.999964457486241	0.877615261612076	0.285829917315022	0.999998081816644	0.0194367809760324	0.999973369826568	0.999954662557589	0.999952623980642	0.999982499249933	0.598165245471597	0.678242033813098	0.917057360889414	0.762504025985753	0.502811044089613	0.999952843495361	0.999985251266509	0.93459825909667	0.969468900597616	0.994044133284343	0.937082120580953	0.999965846431491	0.726212770171265	0.899431865753641	0.142167700741252	0.999987635125645	0.85490098636647	0.96422048445542	0.921761888002477	0.992659092272758	0.999924898781037	0.999991901076244	0.999964250931356	0.912052438385544	0.939931540243564	0.98363383162946	0.999979185366576	0.999994404383094	1	0.999872601444417	0.445329363969258	0.999972420570454	0.0423024656593829	0.99999796732747	0.959279461926043	0.999897468211821	0.9999936777084	0.801614495404151	0.840783611725112	0.992447529312498	0.917071217649671	0.66575211596594	0.999960899981497	0.999998360714071	0.999889603008579	0.999993354412728	0.974846399189991	0.377438742963436	1	0.0350026899448912	0.999984894466255	0.999968773799744	0.999862165409328	0.999948531413442	0.711981526061281	0.749586762282018	0.94280430913041	0.820730873219839	0.560116370333844	0.999942370492236	1	0.968028063639451	0.999965789759461	0.610403874215375	0.884555593876104	0.098658595631773	0.999930613540863	0.812649655404086	0.920389694945745	0.899782312709443	0.938054429435212	0.92706840733282	0.99999683950779	0.999973100000361	0.765222338683486	0.913859468948809	0.950248319314829	0.999998646744617	0.999986948027264	0.357677971862809	0.710135653876411	0.690680459803258	0.300409126855883	0.566558359887689	0.447639234657429	0.860626632070174	0.999924738481671	0.999996736261262	0.956873822750096	0.999997143516587	0.402449576702866	0.515492526312761	0.911337082214881	0.857441982655778	0.029595826138834	0.999993145984952	1	0.999971795908327	0.999994126277219	0.653813661504954	0.76227831951246	0.98684114175065	0.972839646729141	0.579753035184183	0.999964174771187	1	0.999980177848459	0.999989830569547	0.103816110534055	0.0132731495196868	0.0605768291606597	0.0373952152361316	0.187525655436678	0.54121315541712	0.390124897725911	0.239362423114544	0.828459362159329	0.022605167453671	0.048103310798795	0.193393742842561	0.154692383395227	0.99999979641021	0.999978762891825	0.999997497710665	0.809997402484897	0.999990509863215	0.999981108373585	0.999998805568106	1	0.999999315159193	0.999990263878704	0.999996148770859	0.999994374410122	0.999999386777286	0.999993843568785	0.535363691242333	0.999967586802231	0.999974698071145	0.999992819765523	0.881446673450694	0.9999418635408	0.999998712164614	0.999997809353943	0.999977230465657	0.999992713643334	0.6848470362106	0.999968535478283	0.999987235203252	0.999998937387999	0.999988885286837	0.999984832822421	0.999991286060252	0.999997904194491	0.999998087679413	0.620654139788176	0.999995712229444	0.999996387583667	0.999996965581046	0.83105441809787	0.999991114757211	1	0.99999466220446	0.999994396631431	0.999904007119519	0.999980965904522	1	0.999979256330036	0.642509222044599	0.684203506644302	0.999923811285805	0.987089946737028	0.999996870414058	0.999997214652585	0.999983705348242	0.999993707582552	0.99999536103402	0.999996131590622	0.999986159406608	0.999979009973648	0.999996937931899	0.999997603114109	0.99999196620531	0.999998889200693	0.999984870241098	0.999980509039065	0.999990458849227	0.999999663940757	0.999998182364375	0.999990809655115	0.999977587757838	0.929080179832326	0.999969546163065	1	0.999991143785547	0.999983315020432	0.999997283703375	0.999998381018993	0.999987438516518	0.999986793597685	2.0994	2.907	6.631	0.05525	7.5935	3.2638	1.05775	7.5745	26.4775	0.446666666666667	53.025	2.08333333333333	0.0856	0.331	0	16.6666666666667	16.5045	6.86533333333333	16.69425	22.1796666666667	0.5426	0.375666666666667	10.0965	8.427	yes	nothing	nothing	nothing	62	0	XP_028070685.1|XP_028084571.1	glutamine--tRNA ligase-like [Camellia sinensis]|glutamine--tRNA ligase-like [Camellia sinensis]
16098	16	CHH	0.897433331889523	0.880843478186721	0.999996012125235	0.976514149746404	0.999940400504223	0.466724871287035	0.999933170316441	0.9333134633827	0.795327984740359	0.778088682663775	0.999998431523547	0.90226327503006	0.891461600984744	0.999992395640441	0.599817207731407	0.652864751450632	0.783162546967536	0.477395146342714	0.943087519053754	0.495315823118642	0.937040394183262	0.99998551229728	0.99287441647205	0.999977632400175	0.832595137211773	0.999879604916308	0.934877023836829	0.870238900606994	0.787748857180113	0.99999963549555	1	0.999996451393306	0.999991735277732	0.999995541626212	0.999955149453784	0.999998960704614	0.959192765514395	0.999974644981928	0.999974378497213	0.904481949841256	0.999987262128526	0.93050937163312	0.999996148804588	0.925577435495425	0.999943357609524	0.848619918344637	0.999962625140676	0.920328913360948	1	0.775910353412647	0.999925217648301	0.999977998346167	1	0.999989234103762	0.99998991547877	0.999981698484999	0.999986162005794	0.999998511211837	0.999985714992993	0.999984080732201	0.999989910272055	0.999999637716467	0.999992070635473	1	0.99999086955575	0.999994024657002	0.935697982317798	0.999972584737608	0.453497892184588	0.99991038158371	0.87215099488777	0.721999623782502	0.708418580024314	0.983828635766978	0.83513737581455	0.83628875333244	0.999982499249933	0.549280546294427	0.612273664223385	0.747050901436217	0.431518149069916	0.887259282261305	0.460004076488257	0.870077660118893	0.999986406313421	0.930236259504998	0.9999760075744	0.788376413745634	0.887461040423561	0.999971945832348	0.998665983004876	0.974636635396374	0.999987635125645	0.999993800433397	0.999963713940627	0.999984600121045	0.866499478480757	0.91887649208912	0.979836631531426	0.776315038501422	0.999993050861515	0.822427209371852	0.999996629175037	0.99152147516855	0.999994404383094	0.565952814320371	0.981625427237789	0.943805673674197	0.825345121282422	0.799821130225078	0.99999796732747	0.908720223651103	0.89032494984659	0.9999936777084	0.671834019608098	0.720875472698429	0.81974652241194	0.528202491544722	0.94321752090245	0.559527523689567	0.956804698899508	0.999889603008579	0.989294282025227	0.4364686701029	0.862129963922064	0.976832792145753	0.999897235705174	0.999984894466255	0.883879170822162	0.999862165409328	0.845216414661827	1	0.999998254747654	0.999988757269722	0.999987472874852	0.98511943905521	0.999942370492236	1	0.497746101816705	0.885839899571982	0.808663410101653	0.647337083291274	0.613005603485988	0.90753844685017	0.703867825379905	0.708550803807169	0.953936852486247	0.522673016815378	0.53042461537945	0.656692817777111	0.34933802638922	0.771039425967351	0.382721254071633	0.760534010951417	0.999998646744617	0.81953055201805	0.999955853007544	0.999992110990345	0.99997483498586	0.999903545219701	0.999983303741555	0.99999428662826	0.949114565037344	0.999924738481671	0.999996736261262	0.999988689331298	0.999997143516587	0.999993868921958	0.999998853521537	0.999984209597031	0.999973595009524	1	0.999993145984952	1	0.999971795908327	0.999994126277219	1	0.999947213727935	0.9999773948017	1	0.999995866764996	0.999964174771187	1	0.883439043492314	0.999989830569547	0.999987991300796	0.999990571697027	0.99998618300518	0.999990485442987	1	0.999974027032732	0.999993249513274	0.999996017130357	0.99999078973944	0.999996317499098	1	0.999998106050022	0.999981090579572	0.99999979641021	0.999978762891825	0.999997497710665	0.999867060919966	0.999990509863215	0.999981108373585	0.999998805568106	1	0.999999315159193	0.999990263878704	0.999996148770859	0.999994374410122	0.999999386777286	0.999993843568785	0.999975413654351	0.999967586802231	0.999974698071145	0.999992819765523	0.999999919323184	0.9999418635408	0.999998712164614	0.999997809353943	0.999977230465657	0.999992713643334	0.999962164797115	0.999968535478283	0.999987235203252	0.999998937387999	0.999988885286837	0.999984832822421	0.999991286060252	0.999997904194491	0.999998087679413	0.898744061977364	0.999995712229444	0.999996387583667	0.999996965581046	0.999997092124042	0.999991114757211	1	0.99999466220446	0.999994396631431	0.999904007119519	0.999980965904522	1	0.999979256330036	0.999979580922071	1	0.559963618216881	0.978554260119674	0.999996870414058	0.999997214652585	0.999983705348242	0.999993707582552	0.99999536103402	0.999996131590622	0.999986159406608	0.999979009973648	0.999996937931899	0.999997603114109	0.99999196620531	0.999998889200693	0.999984870241098	0.999980509039065	0.999990458849227	0.999999663940757	0.898365346634333	0.999990809655115	0.999977587757838	0.99999520409311	0.999969546163065	1	0.999991143785547	0.999983315020432	0.999997283703375	0.999998381018993	0.999987438516518	0.999986793597685	22.7774	12.1095	2.12666666666667	25.61875	13.399	18.5516	0.20375	27.00625	8.481	4.68233333333333	0.404	NA	13.4656	3.06966666666667	18.3153333333333	0.21	0.52875	1.087	0	8.637	0.186	7.71066666666667	25.59775	13.56375	yes	nothing	nothing	nothing	62	0	XP_028070685.1|XP_028084571.1	glutamine--tRNA ligase-like [Camellia sinensis]|glutamine--tRNA ligase-like [Camellia sinensis]
16098	19	CG	0.999956490798133	6.65727289253175e-10	0.999996012125235	0.999927971495487	0.987233241021313	0.843572271092766	0.999933170316441	0.999986525875657	0.555374535894237	0.999994685320319	0.999998431523547	0.000114926932354136	0.60888335608817	0.999992395640441	0.99988754619489	0.999999968960266	0.993446365666103	0.999999997962454	0.99996220465268	0.946416626381892	0.999963694668354	0.99998551229728	0.682786965767707	2.48473024348459e-09	1	0.999879604916308	0.984698424265911	0.850152932123773	1	0.99999963549555	0.554129270860078	0.999996451393306	0.999991735277732	0.00019280916144131	0.605190600102127	0.999998960704614	1	0.999974644981928	0.999974378497213	0.999948185623694	0.999987262128526	0.945259474636471	0.999996148804588	0.999990225226671	0.693491958730659	5.08506177806633e-09	3.04692745912557e-08	6.68926499710179e-09	3.11247148115214e-07	5.5768678734705e-09	8.76825999558552e-08	2.46606240512499e-05	1.59492603546233e-07	2.03518385128773e-06	0.164909028270542	0.000256132093595985	3.21516243099465e-06	3.40734103666919e-07	2.78496649951047e-07	8.7221628372173e-06	4.01471328329143e-09	3.11975809051749e-06	9.47712238867539e-08	5.38271327060584e-08	1.62413453010733e-08	1.67717775901665e-05	0.999979294762274	0.997391954646639	0.880974078299818	0.99991038158371	0.999996866979831	0.59402842724131	0.999997923449719	0.999973369826568	0.000344243501650288	0.647847354176199	0.999982499249933	0.999997366612758	0.999968402777461	0.999983643353466	0.999995487814491	0.999991784090225	0.968362183465333	0.999985251266509	0.999986406313421	0.730706998240918	0.9999760075744	0.917519202297752	0.999965846431491	0.999971945832348	0.645029827883067	0.99999318246211	0.999987635125645	0.000967988587256606	0.687379177220644	0.999984600121045	1	0.999924898781037	0.999991901076244	0.999964250931356	0.999993050861515	0.9898646971209	0.999996629175037	0.999979185366576	0.778379255967772	0.993754462796345	0.974434894600566	0.999978258352033	0.732936223880537	0.999994591104827	0.99999796732747	0.000728600047727878	0.765243487307664	0.9999936777084	0.999994051731248	0.999987333563299	0.999910104571774	0.997524758311698	0.999986711577206	0.999960899981497	0.999998360714071	0.999889603008579	0.83928196961134	0.886314263763453	0.999973321223022	0.920129625704512	0.964775937647166	0.999984894466255	0.00543445616021176	0.9063320108864	0.999948531413442	0.972380475286379	0.999998254747654	0.999988757269722	0.830051855182868	1	0.999942370492236	0.925491287221589	0.923859705097665	0.999965789759461	0.96935260192048	0.551181521910125	0.999919447378689	0.999930613540863	0.000257590179740921	0.558342365666998	0.950957068151564	0.999966067902458	0.989452642972355	0.933472889858547	0.999973100000361	0.932973299956106	0.883428730409395	0.999966353236697	0.999998646744617	0.638680900338891	0.882089205587923	0.999992110990345	0.99997483498586	0.00300072792554541	0.998744017930293	0.99999428662826	0.999988943837929	0.999924738481671	0.999996736261262	0.999988689331298	0.999997143516587	0.999993868921958	0.999998853521537	0.999984209597031	0.999973595009524	0.821944237772489	0.939707369897299	0.0598646505710951	0.999971795908327	0.999994126277219	0.713474761655962	0.989936365511918	0.9999773948017	0.664368789690449	0.999995866764996	0.999964174771187	0.740981157410799	0.743905032572398	0.999989830569547	0.999987991300796	0.00284374828939773	0.99998618300518	0.999990485442987	1	0.999974027032732	0.999993249513274	0.999996017130357	0.99999078973944	0.999996317499098	1	0.999998106050022	0.999981090579572	0.0142667569763579	0.999978762891825	0.999997497710665	0.999867060919966	0.999990509863215	0.999981108373585	0.999998805568106	1	0.999999315159193	0.999990263878704	0.999996148770859	0.999994374410122	0.434847835231881	0.0214844753711861	0.00242257135178644	0.00921820311220141	0.0510475136037698	0.000603271620427423	0.0284032891223156	0.00711763597493343	0.00144242639805404	0.0014048537051608	0.0970862040474521	0.999992713643334	0.662531954599906	0.999968535478283	0.999987235203252	0.999998937387999	0.999988885286837	0.999984832822421	0.999991286060252	0.999997904194491	0.999998087679413	0.999953599412029	0.999995712229444	0.999996387583667	0.999996965581046	0.999997092124042	0.999991114757211	1	0.99999466220446	0.999994396631431	0.999904007119519	0.999980965904522	1	0.999979256330036	0.999979580922071	1	0.999923811285805	0.78278451373792	0.999996870414058	0.999997214652585	0.999983705348242	0.999993707582552	0.99999536103402	0.999996131590622	0.999986159406608	0.999979009973648	0.999996937931899	0.999997603114109	0.99999196620531	0.999998889200693	0.999984870241098	0.999980509039065	0.999990458849227	0.999999663940757	0.999998182364375	0.999990809655115	0.999977587757838	0.99999520409311	0.999969546163065	1	0.999991143785547	0.999983315020432	0.999997283703375	0.999998381018993	0.999987438516518	0.999986793597685	100	100	14.9753333333333	100	100	97.2848	92.85725	100	96.8255	86.5323333333333	99.83	98.0393333333333	50.9038	84.6236666666667	95.5326666666667	100	97.79625	96.3396666666667	100	95.753	93.7682	100	100	85.22725	yes	nothing	nothing	nothing	62	0	XP_028070685.1|XP_028084571.1	glutamine--tRNA ligase-like [Camellia sinensis]|glutamine--tRNA ligase-like [Camellia sinensis]
16098	20	CG	0.999956490798133	9.70162910900782e-17	0.999996012125235	0.278151039703903	0.943792579059709	0.997122648916593	0.508631936393702	0.999986525875657	1	0.999994685320319	0.999998431523547	1.55967596773274e-12	0.315332770443489	0.999992395640441	0.987903635053662	0.725586649756504	0.999999988654523	0.999999997962454	0.99996220465268	0.994287994365695	0.999963694668354	0.552009567763026	0.999949161111341	1.28907090932869e-17	0.998096228110617	0.230537317346689	0.994873334682673	0.969145241667881	0.46245657476918	0.981277892370941	0.949442659379834	0.999996451393306	0.999991735277732	1.40620828542556e-13	0.236926370526549	0.999998960704614	0.943582367175167	0.652814672866524	0.999974378497213	0.999948185623694	0.999987262128526	0.945544193488754	0.999996148804588	0.479382979728069	0.999943357609524	6.40300035147742e-16	2.07317368442556e-10	2.97614694251042e-21	1.09777916713153e-15	4.18237487856224e-12	3.53830393774125e-15	7.71036416918841e-14	5.12025272287186e-13	1.92871849581921e-13	0.504589895914573	4.35699609503731e-08	9.09485858827582e-17	1.2626171274748e-11	6.12140024651904e-12	3.21935587563314e-12	1.16975581599629e-18	1.27698471808179e-16	4.26013786992179e-16	1.03307809802717e-16	2.08368247706891e-10	1.0163559053901e-16	0.456324529662015	0.79837555766281	0.999964457486241	0.724754589972259	0.999996866979831	0.999998081816644	0.999997923449719	0.999973369826568	8.95509213160498e-12	0.466599385958482	0.921406558634321	0.999997366612758	0.903595431021674	0.999983643353466	0.855165504709853	0.908605329326977	0.999952843495361	0.952806282502651	0.755610641227813	0.999971275094646	0.093160953627955	0.471380285487757	0.948076184194746	0.520786723509718	0.557439572901372	0.328746563454468	0.566264322035268	9.6385743648831e-07	0.999963713940627	0.18084418677322	0.530394309855478	0.999924898781037	0.756665548873902	0.12618185438081	0.173550748046214	0.591920893786054	0.196052019224921	0.999979185366576	0.264615101993371	0.77541997626496	0.248835371477113	0.758609900006005	0.711379613070814	0.999994591104827	0.950946198367019	4.61402665251748e-17	0.11983863357561	0.9999936777084	0.745713512805777	0.393042855297921	0.853783622165364	0.999992691332336	0.999986711577206	0.675057224043506	0.999998360714071	0.262795789086872	0.999993354412728	0.760169269034316	0.999973321223022	1	0.952097051146693	0.999984894466255	9.12048566246244e-12	0.440153983305819	0.856213520862468	1	0.873023016665435	0.999988757269722	0.776946437011591	0.826827481567665	0.999942370492236	0.879916428981922	0.715959637121648	0.964576381528753	0.758217044649706	0.775632079337814	0.509008940631947	0.789785640648206	2.18825437670299e-08	0.867847117597616	0.380274459341039	0.77832262812398	0.999996214953133	0.904758952201074	0.267603584360285	0.350283566744107	0.815117349360896	0.385438554444833	0.999998646744617	0.470111820769037	0.999955853007544	0.999992110990345	0.99997483498586	3.3190317329137e-11	0.656112438696085	0.993825360651407	0.999988943837929	0.999924738481671	0.999996736261262	0.966453125631109	0.999997143516587	0.999993868921958	0.999998853521537	0.941531425193986	0.999973595009524	1	0.999993145984952	6.97446787359689e-10	0.608656429898297	0.903014205373684	1	0.999947213727935	0.9999773948017	0.915235932618611	0.914563929144351	0.999964174771187	0.967518020328768	0.917011580239482	0.999989830569547	0.999987991300796	2.26074910619578e-09	0.486028723673066	0.999990485442987	0.938631633352213	0.967076390529388	0.999993249513274	0.999996017130357	0.99999078973944	0.999996317499098	1	0.815485092847647	0.999981090579572	8.58523780398747e-10	0.867629257729286	0.999997497710665	0.999867060919966	0.999990509863215	0.999981108373585	0.999998805568106	1	0.999999315159193	0.999990263878704	0.999996148770859	0.999994374410122	0.000193066199413997	7.75512810214624e-13	3.54425005300339e-08	4.39150593979203e-08	2.88462529055677e-08	1.6145486692129e-14	8.84439711432032e-13	9.16103021876736e-12	1.22395461017355e-12	1.43321213367149e-06	1.45674883125234e-12	0.281352910472718	0.443505452756425	0.999968535478283	0.999987235203252	0.321773624242768	0.368486601286493	0.999984832822421	0.295553007094344	0.999997904194491	0.570871958794758	0.782833197761469	0.789483212778404	0.999996387583667	0.999996965581046	0.999997092124042	0.999991114757211	1	0.592325251035994	0.999994396631431	0.858074457224311	0.999980965904522	0.768218273680883	0.769932667230594	0.999979580922071	0.828278958634589	0.73394247881261	0.934196260022995	0.999996870414058	0.794481131856806	0.957201025701644	0.999993707582552	0.823394988099634	0.999996131590622	0.999986159406608	0.999979009973648	0.999996937931899	0.999997603114109	0.99999196620531	0.999998889200693	0.999984870241098	0.999980509039065	0.999990458849227	0.999999663940757	0.604290454338392	0.999990809655115	0.999977587757838	0.99999520409311	0.735400259212594	1	0.999991143785547	0.999983315020432	0.999997283703375	0.623834041846029	0.999987438516518	0.987446793955247	99.6752	99.45275	27.3213333333333	95.97375	89.5475	99.9288	96.10225	91.119	95.2295	95.1376666666667	99.9706666666667	98.6173333333333	44.5416	90.2876666666667	100	98.7503333333333	92.82225	96.2796666666667	100	100	96.5982	99.9406666666667	94.389	99.706	yes	nothing	nothing	nothing	62	0	XP_028070685.1|XP_028084571.1	glutamine--tRNA ligase-like [Camellia sinensis]|glutamine--tRNA ligase-like [Camellia sinensis]
16098	22	CHH	0.697470219575785	0.987085409882215	0.773587326738613	0.759090554092177	0.425293705464401	0.272053597441652	0.998101114418812	0.26483107279701	1	0.627016982077724	0.47108383431661	0.253972731943883	0.674201446596559	0.329255567059127	0.976897495406508	0.337600963803633	0.709194506621	0.245158175252482	0.321745569263008	0.275000837146063	0.999963694668354	0.502935423784762	0.241439833121195	0.477605863134667	1	0.213209327045517	0.991178589569591	0.83317183625142	0.526345964750033	0.838356921539083	0.711473542690705	0.999996451393306	0.941669426691016	0.883561917909506	0.999955149453784	0.879611066522095	0.929961268613747	0.929145245061492	0.178349472286804	0.812750995167964	0.86690557568187	0.891319835630488	0.999996148804588	0.999990225226671	0.0183455705596227	0.588215025188549	0.999962625140676	0.285144596677892	0.151533978292522	0.999996423948573	0.165316123300359	0.999977998346167	0.518470632601538	0.436397345624087	0.195704243318395	0.690148268776221	0.233144459401812	0.699178860236642	0.27821769646207	0.999984080732201	0.188575826812078	0.260502785792603	0.224924457068573	1	0.49734395349429	0.999994024657002	0.291117283606673	0.9248175638116	0.762289401252257	0.638040191606685	0.746164492609233	0.797279745983559	0.999997923449719	0.896310833839494	0.772776720838427	0.999952623980642	0.802120353062554	0.989689497619085	0.855519299233763	0.256624365774695	0.709033068143403	0.786860442666137	0.801467427544159	0.999985251266509	0.978011641766588	0.0347641183204212	0.0819209608576349	0.0411053593936123	0.886665093147366	0.0364282739125488	0.780532254331914	0.21707968524222	0.13510011812331	0.0255744561014399	0.201632563424175	0.056533156120948	0.519472567690431	0.0466866126445905	0.999991901076244	0.0317785990303716	0.0530281734771491	0.0294052241904799	0.652849969052756	0.112491711823242	0.729535302549054	0.97815002699759	0.294757694174558	0.942242347824737	0.463825653090408	0.999994591104827	0.99999796732747	0.968811262264535	0.999897468211821	0.980774365839494	0.724256935233137	0.992923804325096	0.0804561362651505	0.928212513360177	0.959198612457502	0.984702887535002	0.800369223070793	0.999889603008579	0.00412440939156308	0.187391559421721	0.999973321223022	0.299954388974133	0.999897235705174	0.999984894466255	0.999968773799744	0.999862165409328	0.999948531413442	0.544291591428151	0.999998254747654	0.0329341984230749	0.999987472874852	1	0.999942370492236	0.572373078397805	0.999976281852985	0.00136837407213103	0.162818419234088	0.99928583236161	0.438537705826556	0.339130451120762	0.123105700800822	0.446125306088181	0.208452941747121	0.845058836752362	0.193491433150596	0.778763797934531	0.130815820455938	0.192598318179285	0.140794763676346	0.91326789010101	0.328959389511892	0.331843756615355	0.300968918495567	0.999992110990345	0.99997483498586	0.999903545219701	0.999983303741555	0.99999428662826	0.499638450215304	0.999924738481671	0.0367555914375512	0.999988689331298	0.999997143516587	0.999993868921958	0.699015434009819	0.999984209597031	0.00139646335221345	0.676758955721963	0.457421706368422	0.301489017282165	0.740172463317174	0.335125369423974	1	0.357094078765944	0.733312523818853	0.281161749079041	0.334795480020257	0.318755635575788	1	0.558080859035178	0.258169732127366	0.999987991300796	0.999990571697027	0.99998618300518	0.999990485442987	0.780453905251812	0.999974027032732	0.236543289844575	0.999996017130357	0.99999078973944	0.999996317499098	1	0.999998106050022	0.0384766281129942	0.99999979641021	0.999978762891825	0.999997497710665	0.572776116312208	0.999990509863215	0.185914162914327	0.999998805568106	1	0.999999315159193	0.934726290846776	0.999996148770859	0.0227825547150101	0.999999386777286	0.999993843568785	0.483834698516648	0.999967586802231	0.0507480340359122	0.999992819765523	0.999999919323184	0.9999418635408	0.940660948103733	0.999997809353943	0.0013794786807303	0.999992713643334	0.816221183270216	0.999968535478283	0.339550363749346	0.999998937387999	0.999988885286837	0.999984832822421	0.999991286060252	0.999997904194491	0.0427481721869309	0.494430844741784	0.999995712229444	0.0610154744411468	0.999996965581046	0.999997092124042	0.999991114757211	0.827493477464343	0.99999466220446	0.00353158179549034	0.521432396259813	0.360949970564901	0.437873605417777	0.472949573592326	0.503964363442412	1	0.707475665606881	0.0987242515672251	0.0874395349878739	0.999997214652585	0.999983705348242	0.999993707582552	0.980381524698289	0.999996131590622	0.00291943849693578	0.0522525590329641	0.0713252075094883	0.0577188115392235	0.836577781091426	0.195017475377149	0.999984870241098	0.999980509039065	0.999990458849227	0.82771030979362	0.999998182364375	0.00191643775378696	0.999977587757838	0.905614670739507	0.999969546163065	0.00408302256782286	0.957005090765763	0.999983315020432	0.00134645042725491	0.999998381018993	0.251048720617309	0.0155050755278647	10.6332	3.387	12.381	5.58125	18.75425	2.5632	0.27175	11.17675	0.08675	9.278	0.404	NA	0.1404	2.11266666666667	0	4.67166666666667	0.0755	19.159	0	0	0.168	11.655	0.8515	38.56375	yes	nothing	nothing	nothing	62	0	XP_028070685.1|XP_028084571.1	glutamine--tRNA ligase-like [Camellia sinensis]|glutamine--tRNA ligase-like [Camellia sinensis]
16098	23	CHH	0.581678633873022	0.999981271994449	0.78874882946712	0.639215392900964	0.822930039690893	0.990512749039629	0.846040052823661	0.731069790037326	0.925840252792513	0.877739821961753	0.999998431523547	0.899582703533708	0.595099014604028	0.579146399862209	0.755727503510223	0.999999968960266	0.999999988654523	0.568142781643138	0.99996220465268	0.999999776160784	0.564747456708391	0.708502666570008	0.999949161111341	0.651991669822534	1	0.0944364898644243	0.934863731148213	0.78899661122291	0.917463585203198	0.99999963549555	0.260117000734062	0.999996451393306	0.914537763930362	0.999995541626212	0.999955149453784	0.999998960704614	1	0.986959006069696	0.721918983173064	0.999948185623694	0.950901568842559	0.927990209651536	0.999996148804588	0.999990225226671	0.505265794630474	0.865165650487133	0.912864874311291	0.880159191517995	1	0.894220563248819	0.882078751441874	0.999977998346167	1	0.999989234103762	0.99998991547877	0.944334713158988	0.830879302451921	0.714586372549231	0.999985714992993	0.999984080732201	0.836820146773819	0.999999637716467	0.999992070635473	0.783578536755002	0.99999086955575	0.999994024657002	0.2110052626942	0.999972584737608	0.963649096716341	0.99991038158371	0.999996866979831	0.442294064616738	0.999997923449719	0.999973369826568	0.999954662557589	0.991853309022507	0.995339882380164	0.999997366612758	0.999968402777461	0.919360526807077	0.999995487814491	0.999991784090225	0.999952843495361	0.996599448497779	0.999986406313421	0.731001948122071	0.224990141577142	0.43170506759354	0.294306570257769	0.159598400339988	0.988980797348415	0.312701173663629	0.787567510722363	0.223385804174046	0.100192805446968	0.101229326361891	0.221352587648129	0.451862883092571	0.890089416032345	0.0885485503107192	0.539185677758582	0.344884175636007	0.0918676791207475	0.147866949267418	0.900218700461393	0.995584441357612	0.999872601444417	0.99662057201688	0.476095380443048	0.999994591104827	0.99999796732747	0.999987135602738	0.883475409728197	0.902843166310279	0.999994051731248	0.999987333563299	0.910517206582028	0.895938095117816	0.999986711577206	0.999960899981497	0.898723580122946	0.990221429408857	0.738332711162025	0.999984320835149	0.894069850339892	0.682614369475616	0.966486722412319	0.999984894466255	0.999968773799744	0.731598249269207	0.750080688933345	0.926142754712216	0.999998254747654	0.999988757269722	0.7228337670433	1	0.999942370492236	0.713312744130401	0.862326103486626	0.912567480652372	0.979542216000521	0.516629357105674	0.999919447378689	0.999930613540863	0.999975805099194	0.82190952978384	0.848397031267872	0.999966067902458	0.999996214953133	0.905503377808436	0.831127382039551	0.999978301983196	0.999986674020806	0.827000230490984	0.951384560532158	0.74582320432242	0.390770411538112	0.999992110990345	0.99997483498586	0.999903545219701	0.999983303741555	0.99999428662826	0.999988943837929	0.999924738481671	0.967562194423573	0.999988689331298	0.999997143516587	0.999993868921958	0.999998853521537	0.999984209597031	0.79099088294256	0.573449767969306	0.999993145984952	0.571842313084323	0.259470707993887	0.25150770263211	0.421656347684204	0.791499811003499	0.9999773948017	0.264261391151153	0.895051740896883	0.731936848973939	0.234687554224658	0.368383916938992	0.999989830569547	0.999987991300796	0.999990571697027	0.99998618300518	0.999990485442987	1	0.999974027032732	0.999993249513274	0.999996017130357	0.99999078973944	0.999996317499098	1	0.999998106050022	0.999981090579572	0.99999979641021	0.999978762891825	0.999997497710665	0.936151771323166	0.999990509863215	0.999981108373585	0.999998805568106	1	0.999999315159193	0.999990263878704	0.999996148770859	0.999994374410122	0.999999386777286	0.999993843568785	0.999975413654351	0.999967586802231	0.999974698071145	0.999992819765523	0.999999919323184	0.9999418635408	0.999998712164614	0.999997809353943	0.999977230465657	0.999992713643334	0.971845723894896	0.999968535478283	0.999987235203252	0.999998937387999	0.999988885286837	0.999984832822421	0.999991286060252	0.999997904194491	0.952385738353137	0.976192722585944	0.999995712229444	0.975385331979775	0.999996965581046	0.999997092124042	0.999991114757211	1	0.99999466220446	0.727080039624536	0.997882851635152	0.759219135260059	1	0.999979256330036	0.999979580922071	0.999289167202568	0.999923811285805	0.606961500125683	0.999996870414058	0.999997214652585	0.999983705348242	0.999993707582552	0.99999536103402	0.999996131590622	0.999986159406608	0.999979009973648	0.999996937931899	0.999997603114109	0.93748378242869	0.999998889200693	0.999984870241098	0.999980509039065	0.999990458849227	0.999999663940757	0.999998182364375	0.834037631443026	0.999977587757838	0.99999520409311	0.999969546163065	1	0.999991143785547	0.999983315020432	0.999997283703375	0.999998381018993	0.679320813917355	0.999986793597685	6.8122	0.327	7.38866666666667	2.7285	14.13375	4.3326	4.77275	3.50125	0.65375	9.85033333333333	0.404	NA	3.7224	0.0253333333333333	0	0.396333333333333	3.5855	7.57666666666667	0.25	5.43033333333333	3.8332	0	0.365	13.56375	yes	nothing	nothing	nothing	62	0	XP_028070685.1|XP_028084571.1	glutamine--tRNA ligase-like [Camellia sinensis]|glutamine--tRNA ligase-like [Camellia sinensis]
16098	26	CHG	0.975084223576924	0.909251296319752	0.667800364674129	0.999927971495487	0.731404278711318	0.916462322191047	0.969810263971034	0.999986525875657	1	0.999994685320319	0.999998431523547	0.999975118292688	0.979024342993671	0.999992395640441	0.557576561025739	0.999999968960266	0.999999988654523	0.990326207017289	0.756807155014662	0.999999776160784	0.999963694668354	0.99998551229728	0.999949161111341	0.690116012226513	0.432896521575984	0.875769824306544	0.482199215078418	0.695875706608957	1	0.99999963549555	1	0.999996451393306	0.999991735277732	0.957036495505663	0.787855781564329	0.974366510389093	0.347629735191023	0.999974644981928	0.999974378497213	0.999948185623694	0.49947044804498	0.961150467583322	0.904420389945784	0.870209472247747	0.999943357609524	0.999993091445956	0.999962625140676	0.999960349649373	1	0.746309771106463	0.912739013478537	0.816391274917411	1	0.999989234103762	0.99998991547877	0.999981698484999	0.999986162005794	0.999998511211837	0.999985714992993	0.999984080732201	0.875396791830543	0.999999637716467	0.999992070635473	1	0.99999086955575	0.999994024657002	0.886447373071129	0.999972584737608	0.960817787353104	0.531931443817184	0.571642620300024	0.558213434729477	0.754887794801698	0.931497743551979	0.869058462042825	0.999952623980642	0.960747371447512	0.999997366612758	0.846718550360476	0.759532613220425	0.408133591574343	0.999991784090225	0.852075303964529	0.999985251266509	0.993813641213334	0.644129282284187	0.934737104892503	0.999917581772613	0.911381200071479	0.956751087513233	0.959490955506341	0.99999318246211	0.999987635125645	0.999993800433397	0.999963713940627	0.999984600121045	0.749927176428688	0.999924898781037	0.999991901076244	0.854656387460133	0.920863446073723	0.999976762212688	0.999996629175037	0.999979185366576	0.999994404383094	1	0.582354552884637	0.632324513852332	0.628731347544164	0.804107742523372	0.951500690490881	0.897780833714489	0.999897468211821	0.988963742453247	0.960678896695133	0.879980368427105	0.79176328887724	0.456225580998386	0.999986711577206	0.882117619405706	0.999998360714071	0.999889603008579	0.688712581512671	0.799770426288421	0.806424067209412	0.798288971609929	0.9337275021189	0.999984894466255	0.999968773799744	0.999862165409328	0.999948531413442	0.858521349891815	0.991526244550282	0.916967204857083	0.623715554119715	0.965641617928287	0.999942370492236	1	0.999976281852985	0.850366713212297	0.999971161350269	1	0.999919447378689	0.999930613540863	0.905365579808863	0.753040801003579	0.955731264187643	0.430818756453369	0.999996214953133	0.99999683950779	0.999973100000361	0.534344941763774	0.942496177334027	0.882457861412208	0.856297808096173	0.999986948027264	0.999955853007544	0.999992110990345	0.99997483498586	0.999903545219701	0.999983303741555	0.99999428662826	0.436852306785632	0.999924738481671	0.999996736261262	0.999988689331298	0.76477981403952	0.999993868921958	0.999998853521537	0.999984209597031	0.999973595009524	1	0.999993145984952	1	0.986757333985715	0.999994126277219	0.449612861559546	0.999947213727935	0.9999773948017	1	0.671951441353913	0.999964174771187	1	0.999980177848459	0.999989830569547	0.999987991300796	0.999990571697027	0.99998618300518	0.999990485442987	0.567337370209592	0.999974027032732	0.999993249513274	0.999996017130357	0.99999078973944	0.999996317499098	1	0.999998106050022	0.999981090579572	0.99999979641021	0.999978762891825	0.999997497710665	0.714322552378534	0.999990509863215	0.999981108373585	0.999998805568106	1	0.999999315159193	0.999990263878704	0.999996148770859	0.999994374410122	0.999999386777286	0.999993843568785	0.70060462497224	0.999967586802231	0.999974698071145	0.999992819765523	0.999999919323184	0.9999418635408	0.999998712164614	0.999997809353943	0.999977230465657	0.999992713643334	0.98105577308147	0.999968535478283	0.999987235203252	0.999998937387999	0.999988885286837	0.999984832822421	0.999991286060252	0.999997904194491	0.999998087679413	0.776638943527391	0.999995712229444	0.999996387583667	0.999996965581046	0.999997092124042	0.999991114757211	1	0.99999466220446	0.999994396631431	0.61351925637694	0.50675152501137	0.28608514045139	0.999979256330036	0.665613948543715	0.856375642515378	0.837280865810927	0.447960264724634	0.999996870414058	0.999997214652585	0.999983705348242	0.999993707582552	0.99999536103402	0.999996131590622	0.999986159406608	0.999979009973648	0.999996937931899	0.999997603114109	0.99999196620531	0.999998889200693	0.999984870241098	0.843324767671603	0.999990458849227	0.999999663940757	0.999998182364375	0.999990809655115	0.999977587757838	0.99999520409311	0.999969546163065	1	0.999991143785547	0.999983315020432	0.999997283703375	0.999998381018993	0.999987438516518	0.999986793597685	1.5558	0.10325	10.0953333333333	8.04225	2.935	9.9432	6.85675	0.376	0.48875	0.451333333333333	0.569666666666667	3.92166666666667	NA	8.27133333333333	3.78	16.6666666666667	0.739	0.427333333333333	0	10.3783333333333	4.1798	5.158	5.8425	0.284	yes	nothing	nothing	nothing	62	0	XP_028070685.1|XP_028084571.1	glutamine--tRNA ligase-like [Camellia sinensis]|glutamine--tRNA ligase-like [Camellia sinensis]
