## Supplementary material for "Inheritance of DNA methylation differences in the mangrove Rhizophora mangle": RM_epiGBS_SI: DSSwithGeneAnnotation.offspringFams.csv (part 158 of 236)

chr	pos	context	FDR_FD5_vs_FD11	FDR_FD5_vs_FD14	FDR_FD5_vs_FD15	FDR_FD5_vs_FD16	FDR_FD5_vs_FD17	FDR_FD5_vs_FD18	FDR_FD5_vs_FD19	FDR_FD5_vs_HI2	FDR_FD5_vs_HI9	FDR_FD5_vs_UTB2	FDR_FD5_vs_UTB6	FDR_FD5_vs_UTB9	FDR_FD5_vs_UTB11	FDR_FD5_vs_WB4	FDR_FD5_vs_WB6	FDR_FD5_vs_WB7	FDR_FD5_vs_WI1	FDR_FD5_vs_WI2	FDR_FD5_vs_WI4	FDR_FD5_vs_WI5	FDR_FD5_vs_WI6	FDR_FD5_vs_WI7	FDR_FD5_vs_WI10	FDR_FD11_vs_FD14	FDR_FD11_vs_FD15	FDR_FD11_vs_FD16	FDR_FD11_vs_FD17	FDR_FD11_vs_FD18	FDR_FD11_vs_FD19	FDR_FD11_vs_HI2	FDR_FD11_vs_HI9	FDR_FD11_vs_UTB2	FDR_FD11_vs_UTB6	FDR_FD11_vs_UTB9	FDR_FD11_vs_UTB11	FDR_FD11_vs_WB4	FDR_FD11_vs_WB6	FDR_FD11_vs_WB7	FDR_FD11_vs_WI1	FDR_FD11_vs_WI2	FDR_FD11_vs_WI4	FDR_FD11_vs_WI5	FDR_FD11_vs_WI6	FDR_FD11_vs_WI7	FDR_FD11_vs_WI10	FDR_FD14_vs_FD15	FDR_FD14_vs_FD16	FDR_FD14_vs_FD17	FDR_FD14_vs_FD18	FDR_FD14_vs_FD19	FDR_FD14_vs_HI2	FDR_FD14_vs_HI9	FDR_FD14_vs_UTB2	FDR_FD14_vs_UTB6	FDR_FD14_vs_UTB9	FDR_FD14_vs_UTB11	FDR_FD14_vs_WB4	FDR_FD14_vs_WB6	FDR_FD14_vs_WB7	FDR_FD14_vs_WI1	FDR_FD14_vs_WI2	FDR_FD14_vs_WI4	FDR_FD14_vs_WI5	FDR_FD14_vs_WI6	FDR_FD14_vs_WI7	FDR_FD14_vs_WI10	FDR_FD15_vs_FD16	FDR_FD15_vs_FD17	FDR_FD15_vs_FD18	FDR_FD15_vs_FD19	FDR_FD15_vs_HI2	FDR_FD15_vs_HI9	FDR_FD15_vs_UTB2	FDR_FD15_vs_UTB6	FDR_FD15_vs_UTB9	FDR_FD15_vs_UTB11	FDR_FD15_vs_WB4	FDR_FD15_vs_WB6	FDR_FD15_vs_WB7	FDR_FD15_vs_WI1	FDR_FD15_vs_WI2	FDR_FD15_vs_WI4	FDR_FD15_vs_WI5	FDR_FD15_vs_WI6	FDR_FD15_vs_WI7	FDR_FD15_vs_WI10	FDR_FD16_vs_FD17	FDR_FD16_vs_FD18	FDR_FD16_vs_FD19	FDR_FD16_vs_HI2	FDR_FD16_vs_HI9	FDR_FD16_vs_UTB2	FDR_FD16_vs_UTB6	FDR_FD16_vs_UTB9	FDR_FD16_vs_UTB11	FDR_FD16_vs_WB4	FDR_FD16_vs_WB6	FDR_FD16_vs_WB7	FDR_FD16_vs_WI1	FDR_FD16_vs_WI2	FDR_FD16_vs_WI4	FDR_FD16_vs_WI5	FDR_FD16_vs_WI6	FDR_FD16_vs_WI7	FDR_FD16_vs_WI10	FDR_FD17_vs_FD18	FDR_FD17_vs_FD19	FDR_FD17_vs_HI2	FDR_FD17_vs_HI9	FDR_FD17_vs_UTB2	FDR_FD17_vs_UTB6	FDR_FD17_vs_UTB9	FDR_FD17_vs_UTB11	FDR_FD17_vs_WB4	FDR_FD17_vs_WB6	FDR_FD17_vs_WB7	FDR_FD17_vs_WI1	FDR_FD17_vs_WI2	FDR_FD17_vs_WI4	FDR_FD17_vs_WI5	FDR_FD17_vs_WI6	FDR_FD17_vs_WI7	FDR_FD17_vs_WI10	FDR_FD18_vs_FD19	FDR_FD18_vs_HI2	FDR_FD18_vs_HI9	FDR_FD18_vs_UTB2	FDR_FD18_vs_UTB6	FDR_FD18_vs_UTB9	FDR_FD18_vs_UTB11	FDR_FD18_vs_WB4	FDR_FD18_vs_WB6	FDR_FD18_vs_WB7	FDR_FD18_vs_WI1	FDR_FD18_vs_WI2	FDR_FD18_vs_WI4	FDR_FD18_vs_WI5	FDR_FD18_vs_WI6	FDR_FD18_vs_WI7	FDR_FD18_vs_WI10	FDR_FD19_vs_HI2	FDR_FD19_vs_HI9	FDR_FD19_vs_UTB2	FDR_FD19_vs_UTB6	FDR_FD19_vs_UTB9	FDR_FD19_vs_UTB11	FDR_FD19_vs_WB4	FDR_FD19_vs_WB6	FDR_FD19_vs_WB7	FDR_FD19_vs_WI1	FDR_FD19_vs_WI2	FDR_FD19_vs_WI4	FDR_FD19_vs_WI5	FDR_FD19_vs_WI6	FDR_FD19_vs_WI7	FDR_FD19_vs_WI10	FDR_HI2_vs_HI9	FDR_HI2_vs_UTB2	FDR_HI2_vs_UTB6	FDR_HI2_vs_UTB9	FDR_HI2_vs_UTB11	FDR_HI2_vs_WB4	FDR_HI2_vs_WB6	FDR_HI2_vs_WB7	FDR_HI2_vs_WI1	FDR_HI2_vs_WI2	FDR_HI2_vs_WI4	FDR_HI2_vs_WI5	FDR_HI2_vs_WI6	FDR_HI2_vs_WI7	FDR_HI2_vs_WI10	FDR_HI9_vs_UTB2	FDR_HI9_vs_UTB6	FDR_HI9_vs_UTB9	FDR_HI9_vs_UTB11	FDR_HI9_vs_WB4	FDR_HI9_vs_WB6	FDR_HI9_vs_WB7	FDR_HI9_vs_WI1	FDR_HI9_vs_WI2	FDR_HI9_vs_WI4	FDR_HI9_vs_WI5	FDR_HI9_vs_WI6	FDR_HI9_vs_WI7	FDR_HI9_vs_WI10	FDR_UTB2_vs_UTB6	FDR_UTB2_vs_UTB9	FDR_UTB2_vs_UTB11	FDR_UTB2_vs_WB4	FDR_UTB2_vs_WB6	FDR_UTB2_vs_WB7	FDR_UTB2_vs_WI1	FDR_UTB2_vs_WI2	FDR_UTB2_vs_WI4	FDR_UTB2_vs_WI5	FDR_UTB2_vs_WI6	FDR_UTB2_vs_WI7	FDR_UTB2_vs_WI10	FDR_UTB6_vs_UTB9	FDR_UTB6_vs_UTB11	FDR_UTB6_vs_WB4	FDR_UTB6_vs_WB6	FDR_UTB6_vs_WB7	FDR_UTB6_vs_WI1	FDR_UTB6_vs_WI2	FDR_UTB6_vs_WI4	FDR_UTB6_vs_WI5	FDR_UTB6_vs_WI6	FDR_UTB6_vs_WI7	FDR_UTB6_vs_WI10	FDR_UTB9_vs_UTB11	FDR_UTB9_vs_WB4	FDR_UTB9_vs_WB6	FDR_UTB9_vs_WB7	FDR_UTB9_vs_WI1	FDR_UTB9_vs_WI2	FDR_UTB9_vs_WI4	FDR_UTB9_vs_WI5	FDR_UTB9_vs_WI6	FDR_UTB9_vs_WI7	FDR_UTB9_vs_WI10	FDR_UTB11_vs_WB4	FDR_UTB11_vs_WB6	FDR_UTB11_vs_WB7	FDR_UTB11_vs_WI1	FDR_UTB11_vs_WI2	FDR_UTB11_vs_WI4	FDR_UTB11_vs_WI5	FDR_UTB11_vs_WI6	FDR_UTB11_vs_WI7	FDR_UTB11_vs_WI10	FDR_WB4_vs_WB6	FDR_WB4_vs_WB7	FDR_WB4_vs_WI1	FDR_WB4_vs_WI2	FDR_WB4_vs_WI4	FDR_WB4_vs_WI5	FDR_WB4_vs_WI6	FDR_WB4_vs_WI7	FDR_WB4_vs_WI10	FDR_WB6_vs_WB7	FDR_WB6_vs_WI1	FDR_WB6_vs_WI2	FDR_WB6_vs_WI4	FDR_WB6_vs_WI5	FDR_WB6_vs_WI6	FDR_WB6_vs_WI7	FDR_WB6_vs_WI10	FDR_WB7_vs_WI1	FDR_WB7_vs_WI2	FDR_WB7_vs_WI4	FDR_WB7_vs_WI5	FDR_WB7_vs_WI6	FDR_WB7_vs_WI7	FDR_WB7_vs_WI10	FDR_WI1_vs_WI2	FDR_WI1_vs_WI4	FDR_WI1_vs_WI5	FDR_WI1_vs_WI6	FDR_WI1_vs_WI7	FDR_WI1_vs_WI10	FDR_WI2_vs_WI4	FDR_WI2_vs_WI5	FDR_WI2_vs_WI6	FDR_WI2_vs_WI7	FDR_WI2_vs_WI10	FDR_WI4_vs_WI5	FDR_WI4_vs_WI6	FDR_WI4_vs_WI7	FDR_WI4_vs_WI10	FDR_WI5_vs_WI6	FDR_WI5_vs_WI7	FDR_WI5_vs_WI10	FDR_WI6_vs_WI7	FDR_WI6_vs_WI10	FDR_WI7_vs_WI10	FD5	FD11	FD14	FD15	FD16	FD17	FD18	FD19	HI2	HI9	UTB2	UTB6	UTB9	UTB11	WB4	WB6	WB7	WI1	WI2	WI4	WI5	WI6	WI7	WI10	gene	repMas	repMasSimple	repMasVerySimple	geneScore	repMasScore	genes	geneDescriptions
16098	28	CHG	0.72418396153186	0.999981271994449	0.602712294733972	0.999927971495487	0.655896304306349	0.571663362866039	0.952973238600932	0.882622668222658	1	0.500677092410396	0.882689088696772	0.62741431296011	0.999961162278114	0.888595180320073	0.715730671420815	0.950533474955311	0.999999988654523	0.992135588226129	0.99996220465268	0.586687754001769	0.999963694668354	0.879906594102004	0.999949161111341	0.555932865370693	1	0.848350640176264	1	0.999839262055661	0.454421570608448	0.99999963549555	0.733915752598955	0.103397310683085	0.999991735277732	0.999995541626212	0.962980373343648	0.999998960704614	1	0.999974644981928	0.999974378497213	0.374650837762361	0.877951112287311	0.999999547292182	0.544941837613223	0.999990225226671	0.880390437894722	0.468173407377055	0.947268480670261	0.529202752571936	0.42984648317768	0.999996423948573	0.824016855292571	0.999977998346167	1	0.984744681267693	0.654168775404045	0.999981698484999	0.946102906731616	0.47253203263382	0.999985714992993	0.999984080732201	0.999989910272055	0.999999637716467	0.652080809801227	1	0.99999086955575	0.999994024657002	0.74862001907812	0.999972584737608	0.999964457486241	0.376571020543773	0.978410396614275	0.619531022487264	0.0739228036165076	0.999973369826568	0.999954662557589	0.867513853518368	0.999982499249933	0.999997366612758	0.999968402777461	0.999983643353466	0.282449194767678	0.776842239573842	0.999952843495361	0.465818933043762	0.999986406313421	0.757883393975235	0.798797202262562	0.725828702721851	0.87682509787969	0.968994947907258	1	0.350845888186575	0.972628237860486	0.740786267103507	0.999963713940627	0.964697303001775	0.833230241449032	0.999924898781037	0.999991901076244	0.822634632277809	0.999993050861515	0.710047683976211	0.921499167810895	0.976370236570327	0.999994404383094	1	0.410881356164394	0.999978258352033	0.68146280837285	0.0902673941752344	0.99999796732747	0.999987135602738	0.879974711274604	0.9999936777084	0.999994051731248	0.999987333563299	0.999910104571774	0.325997597157454	0.805837932718553	0.999960899981497	0.526514373739485	0.999889603008579	0.79146642973962	0.366557962315705	0.961606476268917	0.585107099628484	0.069464890561516	0.999984894466255	0.999968773799744	0.79184956852798	0.999948531413442	1	0.999998254747654	0.96286947982817	0.245278449124065	0.70632441453248	0.999942370492236	0.419202221948558	0.999976281852985	0.686194152010585	0.613601786669434	0.944261963067498	0.622931816109259	0.632250807090898	0.286786228488668	0.911113325937507	0.607002299309324	0.490018586526269	0.686758505630609	0.83823786830292	0.999973100000361	0.973621329862796	0.278344515030003	0.999966353236697	0.582244569978786	0.929313433167039	0.941360127932714	0.224744856494631	0.99997483498586	0.999903545219701	0.999983303741555	0.99999428662826	0.999988943837929	0.999924738481671	0.999996736261262	0.672984526148046	0.999997143516587	0.999993868921958	0.830881498541095	0.999984209597031	0.999973595009524	0.505196468428082	0.914981290310877	0.725679860937249	0.999971795908327	0.953038548352564	0.728213037573008	0.999947213727935	0.9999773948017	1	0.999995866764996	0.655010688982238	1	0.973497014915131	0.999989830569547	0.238807529816685	0.0800023278513045	0.724873870635968	0.219630628803852	0.102691811876092	0.291611111824867	0.498392029168336	0.999996017130357	0.775269710077436	0.0642594464805516	1	0.238795762123079	0.665493191220948	0.99999979641021	0.999978762891825	0.999997497710665	0.999867060919966	0.999990509863215	0.999981108373585	0.753948400918523	1	0.999999315159193	0.89474796791527	0.999996148770859	0.999994374410122	0.999999386777286	0.999993843568785	0.999975413654351	0.999967586802231	0.999974698071145	0.604583147234855	0.999999919323184	0.9999418635408	0.714702566379805	0.999997809353943	0.999977230465657	0.999992713643334	0.875787209888753	0.999968535478283	0.999987235203252	0.999998937387999	0.999988885286837	0.999984832822421	0.999991286060252	0.999997904194491	0.999998087679413	0.999953599412029	0.999995712229444	0.999996387583667	0.769697749517088	0.999997092124042	0.999991114757211	0.91077958713358	0.99999466220446	0.999994396631431	0.999904007119519	0.999980965904522	0.355448148417593	0.793617294464579	0.999979580922071	0.458588741891991	0.999923811285805	0.800424606040886	0.999996870414058	0.999997214652585	0.999983705348242	0.999993707582552	0.99999536103402	0.999996131590622	0.999986159406608	0.999979009973648	0.999996937931899	0.999997603114109	0.99999196620531	0.999998889200693	0.999984870241098	0.999980509039065	0.514956758471101	0.999999663940757	0.937012584307812	0.999990809655115	0.999977587757838	0.99999520409311	0.999969546163065	1	0.665121211973118	0.999983315020432	0.999997283703375	0.999998381018993	0.999987438516518	0.999986793597685	NA	0.6485	17.4976666666667	0.22125	8.85825	1.524	0.13575	19.202	4.0275	9.39966666666667	28.176	1.40966666666667	0.1404	6.91633333333333	1.57766666666667	0.252	3.45	4.91133333333333	24.34875	8.87933333333333	0	NA	1.96175	13.56375	yes	nothing	nothing	nothing	62	0	XP_028070685.1|XP_028084571.1	glutamine--tRNA ligase-like [Camellia sinensis]|glutamine--tRNA ligase-like [Camellia sinensis]
16098	38	CHH	0.169199983494979	0.919631587875889	0.182023535185994	0.535455681546271	0.432796238272794	0.563840584600939	0.460902631012982	0.330476609730681	0.991465247196116	0.454477193790141	0.587441326608981	0.112297409864508	0.227919754514608	0.441140079969084	0.99988754619489	0.461887045898181	0.445087130218272	0.144712973226706	0.78214770816081	0.499337776240161	0.203143578074178	0.19079267923367	0.999949161111341	0.808462421996726	1	0.00510874091755211	0.854823387945131	0.795435170209301	0.870654255468239	0.99999963549555	0.0741986274240535	0.999996451393306	0.999991735277732	0.999995541626212	0.999955149453784	0.999998960704614	0.391763716110941	0.999974644981928	0.999974378497213	0.999948185623694	0.899813644538267	0.951573779018135	0.999996148804588	0.999990225226671	0.329515693941949	0.827969980692481	0.267999693682635	0.999960349649373	1	0.999996423948573	0.999925217648301	0.679472297425692	1	0.999989234103762	0.99998991547877	0.999981698484999	0.999986162005794	0.999998511211837	0.999985714992993	0.999984080732201	0.966126315761744	0.999999637716467	0.999992070635473	1	0.99999086955575	0.999994024657002	0.00612124981438267	0.861016214784965	0.810876365239823	0.881357992195078	0.999996866979831	0.0770397119078668	0.999997923449719	0.999973369826568	0.999954662557589	0.999952623980642	0.999982499249933	0.408037415233205	0.999968402777461	0.999983643353466	0.999995487814491	0.898604364620667	0.953413398924098	0.999985251266509	0.999986406313421	0.349977177016664	0.0330010090980102	0.0712109734127239	0.045017388611315	0.0196713993212746	0.857019579435733	0.0614425286671326	0.0780638917396151	0.00163610721637897	0.00995246182117843	0.0409476140731238	0.380640689684862	0.0321373001023551	0.0394484484726634	0.00397824734084877	0.155807024357306	0.0337121250327134	0.00808011044196621	0.00638955380051531	0.513786128202564	1	0.999872601444417	0.98968724399571	0.236549567058714	0.999994591104827	0.99999796732747	0.758464277581915	0.861211989075783	0.9999936777084	0.717355356117699	0.999987333563299	0.999910104571774	0.771172595015153	0.999986711577206	0.999960899981497	0.8624141331302	0.862300594360571	0.653362454527809	0.999984320835149	0.952928734166114	0.328613649278999	0.975677943079965	0.999984894466255	0.678189453649983	0.786704021628372	0.996827581282807	0.81335096570149	0.999998254747654	0.980437648310265	0.686101554595518	1	0.999942370492236	0.765863231625135	0.788991643574927	0.75555003060895	0.990568427284522	0.258096796017435	0.99607565676118	0.999930613540863	0.736283204961661	0.82190952978384	0.999996312200706	0.732083763935909	0.999996214953133	0.999470739976483	0.740727907969983	0.999978301983196	0.999986674020806	0.821938863972033	0.843736625014005	0.64083848098106	0.163305305992833	0.999992110990345	0.99997483498586	0.999903545219701	0.999983303741555	0.99999428662826	0.563391710602257	0.999924738481671	0.999996736261262	0.999988689331298	0.999997143516587	0.999993868921958	0.999998853521537	0.999984209597031	0.674081251935364	0.25110207534557	0.32425393710231	0.039242955681397	0.0882153776732646	0.219723260281784	0.782183480318995	0.223931009901451	0.212077290680778	0.0561031582858422	0.535036576809931	0.268248486992858	0.0783335592940076	0.0732605919430829	0.999989830569547	0.999987991300796	0.999990571697027	0.99998618300518	0.999990485442987	0.589544730102061	0.999974027032732	0.999993249513274	0.999996017130357	0.99999078973944	0.999996317499098	1	0.999998106050022	0.891583077017179	0.99999979641021	0.999978762891825	0.999997497710665	0.715857784050031	0.999990509863215	0.999981108373585	0.999998805568106	1	0.999999315159193	0.999990263878704	0.999996148770859	0.999994374410122	0.999999386777286	0.999993843568785	0.275273793220127	0.999967586802231	0.999974698071145	0.999992819765523	0.999999919323184	0.9999418635408	0.999998712164614	0.999997809353943	0.526579512499664	0.999992713643334	0.350836381449985	0.999968535478283	0.999987235203252	0.999998937387999	0.999988885286837	0.999984832822421	0.999991286060252	0.999997904194491	0.75253097726095	0.596543391329606	0.999995712229444	0.999996387583667	0.999996965581046	0.999997092124042	0.999991114757211	1	0.99999466220446	0.92600264165327	0.630460464764906	0.563243463597056	0.299800206949316	0.919119489826462	0.724581791506162	0.341342474003135	0.348365625226394	0.999996887020117	0.999996870414058	0.999997214652585	0.999983705348242	0.999993707582552	0.99999536103402	0.999996131590622	0.999986159406608	0.999979009973648	0.999996937931899	0.999997603114109	0.99999196620531	0.999998889200693	0.999984870241098	0.999980509039065	0.999990458849227	0.999999663940757	0.999998182364375	0.53226768529699	0.999977587757838	0.99999520409311	0.999969546163065	1	0.999991143785547	0.999983315020432	0.999997283703375	0.999998381018993	0.506941207836946	0.740576075179044	22.842	0.312	7.439	0.317	31.50825	7.65	8.69575	3.169	1.967	24.077	0.404	2.94366666666667	0.0156	0.0336666666666667	1.80966666666667	NA	2.5955	1.099	0	8.12933333333333	4.7852	0	0	16.18475	yes	nothing	nothing	nothing	62	0	XP_028070685.1|XP_028084571.1	glutamine--tRNA ligase-like [Camellia sinensis]|glutamine--tRNA ligase-like [Camellia sinensis]
16098	41	CHH	0.0970368434437373	0.868817317668632	0.260855480454613	0.0203829232486137	0.425967469176504	0.154358195089225	0.0169030762970712	0.195513107584746	0.023941375518116	0.0509323248791764	0.12765530269684	0.00542549115884463	0.0419855160113245	0.303501460765842	0.361075139612641	0.0889093242806109	0.0521708058844438	0.0080952733016014	0.176857050142866	0.00638263130370335	0.0206956145540574	0.110295225366729	0.0264036403700315	0.772947610694777	0.993015430747496	0.867048256886741	0.733829760853175	0.999839262055661	0.874660609348211	0.99999963549555	0.899868877346267	0.999996451393306	0.999991735277732	0.844480432542766	0.98332441531134	0.999998960704614	0.898273164909415	0.999974644981928	0.999974378497213	0.78428023062423	0.999987262128526	0.85606982281309	0.879370655426554	0.999990225226671	0.976258830847661	0.977065260778518	0.404058386598405	0.999960349649373	0.841104945054113	0.417525520468079	0.999925217648301	0.400170856441186	0.653642673127444	0.999989234103762	0.45066539135907	0.794543286638968	0.999986162005794	0.963493325279149	0.999985714992993	0.879736784442114	0.419400424305478	0.999999637716467	0.533251932696656	0.502650835334673	0.99999086955575	0.711407708915725	0.646683794054458	0.960124612971857	0.999964457486241	0.667551828135416	0.999996866979831	0.652096551042202	0.791980227215919	0.976615130095694	0.549791154055461	0.774446014972296	0.999982499249933	0.999997366612758	0.970212001190275	0.840239030188727	0.516140920878754	0.999991784090225	0.59270840327886	0.644618197574181	0.999986406313421	0.74070756176892	0.356235106149904	0.773462377754488	0.999965846431491	0.755188673440081	1	0.99999318246211	0.999987635125645	0.999993800433397	0.999963713940627	0.865100052793543	0.518150819051843	0.999924898781037	0.999991901076244	0.999964250931356	0.982930271046674	0.999976762212688	0.999996629175037	0.975391152393482	0.999994404383094	0.844995342819951	0.367651554029825	0.883884357845039	0.373406159335098	0.50706680752472	0.732225209589433	0.236677958505857	0.486159671970965	0.962544302122202	0.999994051731248	0.713932996412375	0.547400398589213	0.244060647912532	0.809985692834911	0.270005332553374	0.36757141509424	0.754269217005344	0.422434588361158	0.815384488526825	0.999973321223022	0.769692298942267	0.866243003732905	0.999984894466255	0.655029617664987	0.827993586431954	0.999948531413442	0.96511186806685	0.999998254747654	0.893350544383902	0.608554073817627	1	0.700136700970049	0.726652460889635	0.999976281852985	0.819874069729247	0.749474773922252	1	0.999919447378689	0.999930613540863	0.999975805099194	0.999914534669278	0.837610620558122	0.554646689394893	0.999996214953133	0.99999683950779	0.999973100000361	0.939779215247894	0.999986674020806	0.999966353236697	0.942769715806553	0.999986948027264	0.826289052041043	0.999992110990345	0.99997483498586	0.826782250047159	0.999983303741555	0.99999428662826	0.999988943837929	0.999924738481671	0.999996736261262	0.782854969879829	0.999997143516587	0.845096446627631	0.877183377139703	0.999984209597031	0.999973595009524	1	0.999993145984952	1	0.999971795908327	0.957078038608216	0.538710993655067	0.999947213727935	0.9999773948017	1	0.999995866764996	0.999964174771187	1	0.999980177848459	0.999989830569547	0.999987991300796	0.999990571697027	0.99998618300518	0.999990485442987	0.61757668370499	0.999974027032732	0.999993249513274	0.999996017130357	0.99999078973944	0.999996317499098	1	0.999998106050022	0.999981090579572	0.99999979641021	0.999978762891825	0.999997497710665	0.791880860770656	0.999990509863215	0.999981108373585	0.999998805568106	1	0.999999315159193	0.999990263878704	0.999996148770859	0.999994374410122	0.999999386777286	0.999993843568785	0.396028461570157	0.999967586802231	0.999974698071145	0.999992819765523	0.999999919323184	0.9999418635408	0.999998712164614	0.999997809353943	0.999977230465657	0.999992713643334	0.5529976724222	0.999968535478283	0.999987235203252	0.999998937387999	0.999988885286837	0.999984832822421	0.999991286060252	0.999997904194491	0.999998087679413	0.999953599412029	0.999995712229444	0.999996387583667	0.999996965581046	0.999997092124042	0.999991114757211	1	0.99999466220446	0.999994396631431	0.789537902414588	0.594488555721741	0.368884783320286	0.923128880313028	0.421793347908341	0.447587244212473	0.871829595919256	0.539479140737207	0.999996870414058	0.999997214652585	0.999983705348242	0.999993707582552	0.99999536103402	0.999996131590622	0.999986159406608	0.999979009973648	0.999996937931899	0.999997603114109	0.99999196620531	0.999998889200693	0.999984870241098	0.999980509039065	0.999990458849227	0.999999663940757	0.999998182364375	0.999990809655115	0.999977587757838	0.99999520409311	0.999969546163065	1	0.999991143785547	0.999983315020432	0.999997283703375	0.999998381018993	0.999987438516518	0.999986793597685	38.0522	9.52375	18.9063333333333	9.52375	0.07475	16.1822	10.54725	0.59175	11.18625	0.518	0.488	4.16666666666667	0.099	0.302333333333333	10.2026666666667	16.6666666666667	1.44275	0.469333333333333	0	5.85033333333333	0	0	6.21375	0.36225	yes	nothing	nothing	nothing	62	0	XP_028070685.1|XP_028084571.1	glutamine--tRNA ligase-like [Camellia sinensis]|glutamine--tRNA ligase-like [Camellia sinensis]
16098	44	CHH	0.450614818051552	0.644060452789006	0.862150348384633	0.999927971495487	0.999940400504223	0.791273883348926	0.934063032405275	0.55423345745543	0.955649144371466	0.718497873460189	0.827174408473327	0.434599679298008	0.955683411146192	0.999992395640441	0.0880835100398977	0.757504479825972	0.999999988654523	0.445846893561702	0.99996220465268	0.939392741947394	0.562945904955664	0.99998551229728	0.557585167823572	0.999977632400175	0.884605702210981	0.388639106902496	0.461800676298078	0.918478231123848	0.743185598302482	0.99999963549555	0.248120742229127	0.999996451393306	0.999991735277732	0.999995541626212	0.999955149453784	0.865792528573021	0.00312061010319045	0.999974644981928	0.752466200357184	0.999948185623694	0.806806089397233	0.921049036450699	0.999996148804588	0.77740139049827	0.999943357609524	0.992286912893575	0.568716002008234	0.675948786010671	0.992544755246426	0.864841742982214	0.999925217648301	0.378784004932548	1	0.999989234103762	0.99998991547877	0.999981698484999	0.999986162005794	0.0064243198436264	0.999985714992993	0.999984080732201	0.999989910272055	0.999999637716467	0.999992070635473	1	0.99999086955575	0.999994024657002	0.786689085451371	0.871991197405502	0.999964457486241	0.99991038158371	0.943516850012282	0.601835354753483	0.999997923449719	0.999973369826568	0.905329131959553	0.999952623980642	0.999982499249933	0.0252516674562783	0.999968402777461	0.999983643353466	0.88317999151363	0.999991784090225	0.999952843495361	0.95550130140158	0.999986406313421	0.966666337775914	0.9999760075744	0.720598430648907	0.869977726543642	0.474875990985968	1	0.598453014683513	0.735513952774493	0.357855448804758	0.854418423940099	0.995761217130406	0.206595750160161	0.660486167086197	0.999991901076244	0.369647781656209	0.999993050861515	0.835736634353778	0.465849846325285	0.999979185366576	0.481605589776941	0.819597934703404	0.955397324359815	0.562397780104398	0.897135281484306	0.701284422991266	0.826942297046376	0.424119568734463	0.911599467398316	0.9999936777084	0.0849203256161069	0.764085909377904	0.999910104571774	0.449239512175285	0.999986711577206	0.907048442832922	0.573799130760873	0.999889603008579	0.558071176214	0.999984320835149	0.962510404538495	0.523719644346103	0.999897235705174	0.999984894466255	0.899316267875968	0.999862165409328	0.999948531413442	0.019325257433107	0.999998254747654	0.963407664236181	0.874453407388284	1	0.999942370492236	0.944070722051906	0.995992894737577	0.959655808456083	0.799760638757606	0.685274717375659	0.869119579893981	0.973941507583898	0.668438118874859	0.999794012990123	0.999996312200706	0.0463099825924754	0.925251510500635	0.99999683950779	0.649541562615608	0.999978301983196	0.999986674020806	0.757772924485713	0.999998646744617	0.769325493170883	0.331136464139593	0.999992110990345	0.99997483498586	0.999903545219701	0.999983303741555	0.99999428662826	0.00422946750115349	0.999924738481671	0.950266897927408	0.999988689331298	0.999997143516587	0.999993868921958	0.999998853521537	0.975704427741033	0.999973595009524	0.46482584731409	0.562111756216452	0.237851843701847	0.782300838176067	0.957805431162361	0.31040308950847	0.496900412787369	0.9999773948017	0.254315076060937	0.999995866764996	0.728001680075221	0.31352456739475	0.964907292878697	0.325704848513992	0.999987991300796	0.999990571697027	0.99998618300518	0.999990485442987	0.0119698701777723	0.999974027032732	0.999993249513274	0.999996017130357	0.99999078973944	0.999996317499098	1	0.999998106050022	0.999981090579572	0.99999979641021	0.999978762891825	0.999997497710665	0.0174364904286871	0.999990509863215	0.999981108373585	0.999998805568106	1	0.999999315159193	0.999990263878704	0.999996148770859	0.999994374410122	0.999999386777286	0.999993843568785	0.0013396004790964	0.999967586802231	0.999974698071145	0.999992819765523	0.999999919323184	0.9999418635408	0.999998712164614	0.999997809353943	0.999977230465657	0.999992713643334	0.0280140189210016	0.999968535478283	0.999987235203252	0.999998937387999	0.999988885286837	0.999984832822421	0.999991286060252	0.999997904194491	0.999998087679413	0.0731269590445888	0.999995712229444	0.999996387583667	0.999996965581046	0.999997092124042	0.999991114757211	1	0.99999466220446	0.999994396631431	0.00772835906302121	0.127152676696922	0.00214216856267231	0.0821392054598891	0.0164943071819526	0.00483959412304657	0.0549977983069064	0.00334778635048894	0.999996870414058	0.999997214652585	0.999983705348242	0.999993707582552	0.99999536103402	0.999996131590622	0.999986159406608	0.999979009973648	0.999996937931899	0.999997603114109	0.99999196620531	0.999998889200693	0.999984870241098	0.999980509039065	0.999990458849227	0.999999663940757	0.999998182364375	0.999990809655115	0.999977587757838	0.99999520409311	0.999969546163065	1	0.999991143785547	0.999983315020432	0.999997283703375	0.999998381018993	0.999987438516518	0.999986793597685	14.4884	0.2165	0	3.5925	12.18925	15.8066	3.97725	7.541	0.507	23.925	0.488	2.08333333333333	0.0792	4.03233333333333	10.2026666666667	46.2963333333333	0.586	9.90033333333333	0.03625	7.82	5.5216	0	8.3235	0	yes	nothing	nothing	nothing	62	0	XP_028070685.1|XP_028084571.1	glutamine--tRNA ligase-like [Camellia sinensis]|glutamine--tRNA ligase-like [Camellia sinensis]
16098	46	CHH	0.724740987964155	0.999981271994449	0.999996012125235	0.999927971495487	0.819278332920213	0.516493394867414	0.999933170316441	0.999986525875657	1	0.999994685320319	0.999998431523547	0.999975118292688	0.965361042366935	0.999992395640441	0.275005815452496	0.999999968960266	0.999999988654523	0.999999997962454	0.997804208009765	0.999999776160784	0.936771848799509	0.449363279086819	0.999949161111341	0.853277799092032	0.716284461103033	0.937570208883102	1	0.999839262055661	0.818244898451447	0.808442151770294	0.806946937502583	0.949646029285093	0.999991735277732	0.710450682995399	0.999955149453784	0.800190117845592	0.75579390737895	0.999974644981928	0.950873667522755	0.643167934744467	0.999987262128526	0.743656854924061	0.999996148804588	0.998120140186842	0.905242923214809	0.999993091445956	0.999962625140676	0.926952943517887	0.671854713215529	0.999996423948573	0.999925217648301	0.999977998346167	1	0.999989234103762	0.99998991547877	0.999981698484999	0.999986162005794	0.317409410017219	0.999985714992993	0.999984080732201	0.999989910272055	0.999999637716467	0.999992070635473	1	0.929126513430653	0.999994024657002	0.999979294762274	0.823158164484328	0.551273452536544	0.99991038158371	0.999996866979831	0.999998081816644	0.999997923449719	0.999973369826568	0.999954662557589	0.948589861979574	0.999982499249933	0.287549946815592	0.999968402777461	0.999983643353466	0.999995487814491	0.978958824908119	0.999952843495361	0.909577090636907	0.480296579634012	0.999971275094646	0.9999760075744	0.795849301078269	0.999965846431491	0.999971945832348	1	0.99999318246211	0.999987635125645	0.999993800433397	0.999963713940627	0.999984600121045	0.479576990077517	0.999924898781037	0.999991901076244	0.993058972127642	0.999993050861515	0.999976762212688	0.999996629175037	0.729890612991435	0.999994404383094	0.907812121853563	0.918904142881238	0.882335248970211	0.890242864590987	0.982766045688645	0.99999796732747	0.7861772345139	0.999897468211821	0.880923635143512	0.598547448469437	0.999987333563299	0.983233418944683	0.723397932868111	0.999986711577206	0.820111383648936	0.999998360714071	0.828886459536478	0.95258555794521	0.695154952937712	0.619214689429362	0.615950444075297	0.726019085349776	0.858476787530981	0.454346122846426	0.985264868388837	0.597530329050227	0.900795075511137	0.864180241610216	0.77389605691795	0.417382117471045	0.965278716598856	0.514167418702102	1	0.999976281852985	0.672197032421883	0.999971161350269	1	0.999919447378689	0.999930613540863	0.999975805099194	0.931835755049917	0.999996312200706	0.387540126209056	0.999996214953133	0.99999683950779	0.966841415962617	0.977325918661244	0.999986674020806	0.928683739533721	0.546478132143439	0.999986948027264	0.999955853007544	0.999992110990345	0.99997483498586	0.999903545219701	0.999983303741555	0.99999428662826	0.322420511407507	0.999924738481671	0.999996736261262	0.999988689331298	0.999997143516587	0.999993868921958	0.999998853521537	0.667042458222873	0.999973595009524	1	0.999993145984952	1	0.999971795908327	0.999994126277219	0.348890119573771	0.999947213727935	0.9999773948017	1	0.999995866764996	0.999964174771187	1	0.601738167640385	0.999989830569547	0.999987991300796	0.999990571697027	0.99998618300518	0.999990485442987	0.407598705213456	0.999974027032732	0.999993249513274	0.999996017130357	0.99999078973944	0.999996317499098	1	0.984289294185852	0.999981090579572	0.99999979641021	0.999978762891825	0.999997497710665	0.498579895419534	0.999990509863215	0.999981108373585	0.999998805568106	1	0.999999315159193	0.999990263878704	0.999996148770859	0.999994374410122	0.999999386777286	0.999993843568785	0.210659105951807	0.999967586802231	0.999974698071145	0.999992819765523	0.999999919323184	0.9999418635408	0.999998712164614	0.816224805891155	0.999977230465657	0.999992713643334	0.705211940890775	0.999968535478283	0.999987235203252	0.999998937387999	0.999988885286837	0.999984832822421	0.999991286060252	0.999997904194491	0.999998087679413	0.284824370645623	0.999995712229444	0.999996387583667	0.999996965581046	0.999997092124042	0.999991114757211	1	0.792959974638912	0.999994396631431	0.48670103959287	0.393907872177136	0.19641862876321	0.653409752614609	0.231328547776072	0.73424690589615	0.999923811285805	0.34530259010714	0.999996870414058	0.999997214652585	0.999983705348242	0.999993707582552	0.99999536103402	0.999996131590622	0.999986159406608	0.999979009973648	0.999996937931899	0.999997603114109	0.99999196620531	0.999998889200693	0.999984870241098	0.999980509039065	0.999990458849227	0.999999663940757	0.71621954996792	0.999990809655115	0.999977587757838	0.99999520409311	0.999969546163065	1	0.999991143785547	0.924886522494262	0.999997283703375	0.999998381018993	0.999987438516518	0.999986793597685	0.2644	7.22475	0	0.0615	0.83225	6.8988	11.1915	0.63575	0.507	0.518	0.385333333333333	2.08333333333333	0.0992	4.027	0	20	0.664	0.469333333333333	0	4.22533333333333	0	5.38	9.48375	0.36225	yes	nothing	nothing	nothing	62	0	XP_028070685.1|XP_028084571.1	glutamine--tRNA ligase-like [Camellia sinensis]|glutamine--tRNA ligase-like [Camellia sinensis]
16098	53	CHH	0.479942387793186	0.721363852570605	0.260746143107146	0.800060137509391	0.544113869413157	0.653778551605686	0.59695163841113	0.476528245442375	1	0.656072106560004	0.693918750496369	0.327094515750302	0.352765894635375	0.342320814131494	0.497525690496227	0.947471437971695	0.995510615224489	0.246664544046314	0.974295632857033	0.410636743939796	0.325345395993777	0.609237144681775	0.999949161111341	0.999977632400175	0.995175917536506	0.130679768659769	1	0.999839262055661	1	0.99999963549555	0.779052239170377	0.999996451393306	0.999991735277732	0.999995541626212	0.999955149453784	0.999998960704614	1	0.999974644981928	0.999974378497213	0.999948185623694	0.999987262128526	0.999999547292182	0.999996148804588	0.999990225226671	0.924033016957626	0.999993091445956	0.287780110166154	0.999960349649373	1	0.999996423948573	0.999925217648301	0.985068351187108	1	0.999989234103762	0.99998991547877	0.999981698484999	0.999986162005794	0.999998511211837	0.999985714992993	0.999984080732201	0.999989910272055	0.999999637716467	0.999992070635473	1	0.99999086955575	0.999994024657002	0.049939848170839	0.874363597124628	0.843515937544639	0.86478973269028	0.999996866979831	0.528724241167818	0.999997923449719	0.999973369826568	0.999954662557589	0.999952623980642	0.999982499249933	0.982026924428736	0.817119636320931	0.85828096139583	0.999995487814491	0.805188445156477	0.999952843495361	0.999985251266509	0.999986406313421	0.673689475335466	0.166715473598751	0.245786124177829	0.223219244124372	0.125901099604954	0.573399212575537	0.26311341670258	0.264516761265733	0.0547888173483913	0.0776108214191445	0.0772065028198349	0.168957118271248	0.501589482866238	0.610049265137559	0.0430855786709048	0.537975458823701	0.0793052277035743	0.0693727690595121	0.193265868614305	0.56511350331134	1	0.999872601444417	0.999978258352033	0.838774979642384	0.999994591104827	0.99999796732747	0.948478046639189	0.89813618586618	0.917375350842742	0.999994051731248	0.999987333563299	0.999910104571774	0.829491109099737	0.999986711577206	0.999960899981497	0.914263951460245	0.999889603008579	0.944911838889331	0.999984320835149	0.989136752291823	0.910784195678892	0.999897235705174	0.999984894466255	0.914973398417188	0.848337443912826	0.863186966808514	1	0.999998254747654	0.999988757269722	0.771249274444994	1	0.975949885104298	0.844014752318469	0.999976281852985	0.998126647219883	0.993382047478931	0.848353403713057	0.999919447378689	0.999930613540863	0.905687672457398	0.838998719272347	0.86370938789208	0.999966067902458	0.999996214953133	0.99999683950779	0.764008460137683	0.999978301983196	0.973562046784683	0.845005945977714	0.999998646744617	0.93491467831696	0.80573192195173	0.999992110990345	0.99997483498586	0.999903545219701	0.999983303741555	0.99999428662826	0.999988943837929	0.999924738481671	0.999996736261262	0.999988689331298	0.999997143516587	0.999993868921958	0.999998853521537	0.999984209597031	0.999973595009524	1	0.955496478836808	0.734575300227226	0.665768325789089	0.628108941167599	0.766149939967102	0.999947213727935	0.9999773948017	0.569659562664676	0.999995866764996	0.807585141628177	0.61097483104263	0.967438862471462	0.999989830569547	0.999987991300796	0.999990571697027	0.99998618300518	0.999990485442987	1	0.999974027032732	0.999993249513274	0.999996017130357	0.99999078973944	0.999996317499098	1	0.999998106050022	0.999981090579572	0.99999979641021	0.999978762891825	0.999997497710665	0.999867060919966	0.999990509863215	0.999981108373585	0.999998805568106	1	0.999999315159193	0.999990263878704	0.999996148770859	0.999994374410122	0.999999386777286	0.999993843568785	0.999975413654351	0.999967586802231	0.999974698071145	0.999992819765523	0.999999919323184	0.9999418635408	0.999998712164614	0.999997809353943	0.999977230465657	0.999992713643334	0.977894091358386	0.999968535478283	0.999987235203252	0.999998937387999	0.999988885286837	0.999984832822421	0.999991286060252	0.999997904194491	0.999998087679413	0.981892994472583	0.999995712229444	0.999996387583667	0.999996965581046	0.999997092124042	0.999991114757211	1	0.99999466220446	0.999994396631431	0.921678259227658	0.930817255713199	1	0.947818534140537	0.999979580922071	1	0.999923811285805	0.84660861526308	0.999996870414058	0.999997214652585	0.999983705348242	0.999993707582552	0.99999536103402	0.999996131590622	0.999986159406608	0.999979009973648	0.999996937931899	0.999997603114109	0.99999196620531	0.999998889200693	0.999984870241098	0.999980509039065	0.999990458849227	0.999999663940757	0.999998182364375	0.999990809655115	0.999977587757838	0.99999520409311	0.999969546163065	1	0.999991143785547	0.999983315020432	0.999997283703375	0.999998381018993	0.999987438516518	0.999986793597685	12.322	2.98275	2.36533333333333	0.222	26.0745	7.2502	6.02875	7.30275	2.3995	14.6926666666667	0.551	3.151	1.1124	0.0253333333333333	0	0.582333333333333	6.85425	7.57666666666667	0	6.20033333333333	2.0972	0	2.7665	13.56375	yes	nothing	nothing	nothing	62	0	XP_028070685.1|XP_028084571.1	glutamine--tRNA ligase-like [Camellia sinensis]|glutamine--tRNA ligase-like [Camellia sinensis]
16098	59	CG	0.999956490798133	0.999981271994449	0.999996012125235	0.999927971495487	0.633741384598377	0.869425574748868	0.999933170316441	0.999986525875657	0.226498379834592	0.999994685320319	0.999998431523547	0.999975118292688	0.910389304419967	0.77983273916388	0.990351336508324	0.999999968960266	0.717165721021768	0.999999997962454	0.89499613178655	0.999999776160784	0.999963694668354	0.835664739292338	0.999949161111341	0.996294566166228	1	0.999879604916308	0.625998574185357	0.856910092869078	1	0.99999963549555	0.221371416950911	0.999996451393306	0.999991735277732	0.999995541626212	0.894964785701881	0.766726825957587	0.964223078541956	0.999974644981928	0.695938502858556	0.999948185623694	0.87367669725757	0.999999547292182	0.999996148804588	0.834537917478158	0.999943357609524	0.999993091445956	0.999962625140676	0.999960349649373	1	0.963567953983955	0.999925217648301	0.774155681201102	1	0.999989234103762	0.99998991547877	0.999981698484999	0.999986162005794	0.999998511211837	0.999985714992993	0.999984080732201	0.999989910272055	0.999999637716467	0.999992070635473	1	0.99999086955575	0.999994024657002	0.999979294762274	0.735747208098856	0.92286217564731	0.99991038158371	0.999996866979831	0.295301561013463	0.999997923449719	0.999973369826568	0.999954662557589	0.945797624541269	0.8476285840173	0.999997366612758	0.999968402777461	0.798658698678474	0.999995487814491	0.936186066401009	0.999952843495361	0.999985251266509	0.912342013296163	0.999971275094646	0.889654288791057	0.999917581772613	0.994675491652585	0.999971945832348	0.444777305783816	0.99999318246211	0.999987635125645	0.999993800433397	0.999963713940627	0.956067074886338	1	0.999924898781037	0.916211480984424	0.999964250931356	0.999993050861515	0.999976762212688	0.999996629175037	0.999979185366576	0.999994404383094	0.994576536230199	0.672582330113354	0.651748646615077	0.722824687975513	0.957307877106042	0.885578941726968	0.625156490316499	0.999897468211821	0.9999936777084	0.933162614556714	0.859461851464779	0.999910104571774	0.631227646061405	0.999986711577206	0.733263937572527	0.919591087294674	0.999889603008579	0.802916145944835	0.90050241312997	0.856074969186881	0.55823888313206	0.999897235705174	0.999984894466255	0.856683177699545	0.999862165409328	0.999948531413442	1	0.99572718884093	0.972132273790671	0.838915407539252	1	0.932974161588179	1	0.999976281852985	0.973280634874043	0.999971161350269	0.248492984474681	0.985565890293136	0.999930613540863	0.999975805099194	0.811681204084729	0.74089322169159	0.962583237939153	0.999996214953133	0.688000736990127	0.999973100000361	0.809989507797219	0.999986674020806	0.999966353236697	0.789798036697824	0.999986948027264	0.242734447359845	0.999992110990345	0.99997483498586	0.999903545219701	0.999983303741555	0.877264816259627	0.958824513813301	0.999924738481671	0.829746231250902	0.999988689331298	0.999997143516587	0.999993868921958	0.999998853521537	0.959349362024128	0.999973595009524	0.590617877452527	0.461618829141609	0.228917148192492	0.952881490701827	0.999994126277219	0.514528113555725	0.417754797010248	0.9999773948017	0.251738030144938	0.926167653151232	0.306291968480971	0.486924176345238	0.884891703071259	0.381251451598738	0.999987991300796	0.999990571697027	0.99998618300518	0.999990485442987	1	0.999974027032732	0.999993249513274	0.999996017130357	0.99999078973944	0.999996317499098	1	0.999998106050022	0.999981090579572	0.99999979641021	0.999978762891825	0.999997497710665	0.999867060919966	0.999990509863215	0.999981108373585	0.999998805568106	1	0.999999315159193	0.999990263878704	0.999996148770859	0.999994374410122	0.999999386777286	0.999993843568785	0.999975413654351	0.999967586802231	0.999974698071145	0.999992819765523	0.999999919323184	0.9999418635408	0.999998712164614	0.999997809353943	0.999977230465657	0.999992713643334	0.999962164797115	0.999968535478283	0.999987235203252	0.999998937387999	0.999988885286837	0.999984832822421	0.999991286060252	0.999997904194491	0.999998087679413	0.954996080240035	0.999995712229444	0.999996387583667	0.999996965581046	0.999997092124042	0.999991114757211	1	0.99999466220446	0.999994396631431	0.999904007119519	0.870681069349387	1	0.999979256330036	0.999979580922071	1	0.999923811285805	0.999996887020117	0.999996870414058	0.999997214652585	0.999983705348242	0.999993707582552	0.99999536103402	0.999996131590622	0.999986159406608	0.999979009973648	0.999996937931899	0.999997603114109	0.99999196620531	0.999998889200693	0.999984870241098	0.999980509039065	0.999990458849227	0.999999663940757	0.999998182364375	0.999990809655115	0.999977587757838	0.99999520409311	0.999969546163065	1	0.999991143785547	0.999983315020432	0.999997283703375	0.999998381018993	0.999987438516518	0.999986793597685	100	100	98.276	99.97225	87.431	95.7944	97.3685	100	100	86.8313333333333	99.403	100	100	96.119	95.8633333333333	100	100	94.262	100	95.8676666666667	100	99.611	97.38225	100	yes	nothing	nothing	nothing	62	0	XP_028070685.1|XP_028084571.1	glutamine--tRNA ligase-like [Camellia sinensis]|glutamine--tRNA ligase-like [Camellia sinensis]
16098	60	CG	0.999956490798133	0.999981271994449	0.999996012125235	0.999927971495487	0.999940400504223	0.881685953688493	0.848252424940883	0.837290090488189	1	0.999994685320319	0.999998431523547	0.999975118292688	0.999961162278114	0.999992395640441	0.99988754619489	0.517914400687522	0.854724007761806	0.999999997962454	0.992185792525337	0.999999776160784	0.174704140113201	0.99998551229728	0.999949161111341	0.999977632400175	1	0.999879604916308	1	0.754861790531735	0.743185598302482	0.694014418791637	1	0.999996451393306	0.934001765505882	0.939568384115819	0.999955149453784	0.999998960704614	1	0.335838762427183	0.711126745652475	0.999948185623694	0.878093922625189	0.999999547292182	0.0860988523382138	0.961481143556263	0.999943357609524	0.999993091445956	0.999962625140676	0.999960349649373	0.894892463747236	0.882134134649949	0.955721253942413	0.999977998346167	1	0.999989234103762	0.99998991547877	0.999981698484999	0.999986162005794	0.999998511211837	0.847568295833134	0.999984080732201	0.999989910272055	0.999999637716467	0.999992070635473	0.236458100949425	0.99999086955575	0.999994024657002	0.999979294762274	0.999972584737608	0.766068466989062	0.759494463287594	0.688988945646243	0.999998081816644	0.999997923449719	0.943127476400079	0.913623751792628	0.999952623980642	0.999982499249933	0.999997366612758	0.359296969380996	0.727255865797039	0.999995487814491	0.874596139626691	0.999952843495361	0.0923012725785212	0.959273737618266	0.999971275094646	0.9999760075744	0.82104123514736	0.803014790776491	0.736398199092545	1	0.99999318246211	0.962411412676302	0.948843687638762	0.999963713940627	0.999984600121045	1	0.395477780860309	0.755364929755344	0.999964250931356	0.906337646306283	0.999976762212688	0.110971382168691	0.982423339612029	0.999994404383094	0.714681382682042	0.701486030768699	0.629322445462804	0.999972420570454	0.999994591104827	0.880066011147309	0.830740141042488	0.999897468211821	0.9999936777084	0.982016388990205	0.302162453041598	0.666210863008939	0.999992691332336	0.803786483042874	0.999960899981497	0.0718985424212656	0.895352572651873	0.999993354412728	0.999984320835149	0.999973321223022	0.702705755589722	0.898605261245545	0.999984894466255	0.999968773799744	0.786131342053175	0.965233724133652	0.924346905623017	0.83981595839716	0.999988757269722	0.775748441232697	1	0.777052585468344	0.40694205728887	0.999976281852985	0.894788851508904	0.999971161350269	0.672975475142675	0.862932875875626	0.999930613540863	0.999975805099194	0.742187700046462	0.933815455714966	0.920606090655082	0.812989151329529	0.99999683950779	0.728245736448702	0.999978301983196	0.741020060617412	0.397958295123996	0.999998646744617	0.853727462963304	0.678823625391417	0.999992110990345	0.99997483498586	0.999903545219701	0.902501100376754	0.99999428662826	0.861419778256651	0.999924738481671	0.999996736261262	0.895347218639855	0.999997143516587	0.857189421690911	0.65329195249046	0.999984209597031	0.999973595009524	1	0.914981290310877	1	0.999971795908327	0.999994126277219	1	0.318310906721201	0.682895595715063	1	0.914108820674833	0.999964174771187	0.0785582463615939	0.999980177848459	0.999989830569547	0.999987991300796	0.999990571697027	0.99998618300518	0.999990485442987	1	0.848490485027487	0.999993249513274	0.999996017130357	0.99999078973944	0.999996317499098	0.316389278241098	0.999998106050022	0.999981090579572	0.99999979641021	0.999978762891825	0.999997497710665	0.995723073109682	0.999990509863215	0.999981108373585	0.999998805568106	1	0.999999315159193	0.715913252429198	0.999996148770859	0.999994374410122	0.999999386777286	0.999993843568785	0.999975413654351	0.999967586802231	0.999974698071145	0.999992819765523	0.999999919323184	0.9999418635408	0.461433677575089	0.999997809353943	0.999977230465657	0.999992713643334	0.999962164797115	0.84889832036557	0.999987235203252	0.999998937387999	0.999988885286837	0.999984832822421	0.169620809834093	0.999997904194491	0.999998087679413	0.999953599412029	0.960212205689251	0.999996387583667	0.999996965581046	0.999997092124042	0.999991114757211	0.31269494222388	0.99999466220446	0.999994396631431	0.483202857981944	0.776956642549021	1	0.985304758443331	0.999979580922071	0.18177543720186	0.999923811285805	0.999996887020117	0.999996870414058	0.750765599139736	0.999983705348242	0.743356455474909	0.99999536103402	0.999996131590622	0.999986159406608	0.999979009973648	0.999996937931899	0.999997603114109	0.99999196620531	0.999998889200693	0.999984870241098	0.999980509039065	0.999990458849227	0.170691224389685	0.999998182364375	0.999990809655115	0.999977587757838	0.831584008747662	0.999969546163065	1	0.118801923403305	0.999983315020432	0.999997283703375	0.633174642346828	0.269498572046777	0.999986793597685	99.949	100	100	100	99.90825	99.9888	97.4865	97.43175	97.72125	100	100	98.0346666666667	98.4338	100	99.8206666666667	99.8136666666667	93.59625	96.4286666666667	100	97.5923333333333	100	88.6466666666667	98.88575	100	yes	nothing	nothing	nothing	62	0	XP_028070685.1|XP_028084571.1	glutamine--tRNA ligase-like [Camellia sinensis]|glutamine--tRNA ligase-like [Camellia sinensis]
16098	62	CHH	0.999956490798133	0.999981271994449	0.999996012125235	0.562580236897864	0.76795205179706	0.36108285925159	0.999933170316441	0.841252746169757	0.623961641714194	0.999994685320319	0.999998431523547	0.853456767831142	0.999961162278114	0.838910627683048	1.29170877124561e-05	0.999999968960266	0.999999988654523	0.999999997962454	0.99996220465268	0.749986044856181	0.999963694668354	0.99998551229728	0.739026712673042	0.999977632400175	1	0.472531698143768	0.680452717661408	0.283583672233116	0.974487700357124	0.753742461400602	0.518995659636452	0.999996451393306	0.999991735277732	0.757492635099074	0.999955149453784	0.74828129535678	6.81733681936089e-06	0.999974644981928	0.999974378497213	0.999948185623694	0.999987262128526	0.638553634628354	0.956185675715318	0.999990225226671	0.637121270909623	0.999993091445956	0.738216877068558	0.911564072625422	0.52882921277954	0.999996423948573	0.999925217648301	0.783270028648321	1	0.999989234103762	0.99998991547877	0.999981698484999	0.999986162005794	4.78891332779315e-05	0.999985714992993	0.999984080732201	0.999989910272055	0.999999637716467	0.999992070635473	1	0.99999086955575	0.999994024657002	0.487926921972016	0.694391628781961	0.29991533458259	0.975808030768301	0.749818316889071	0.520928899884663	0.999997923449719	0.999973369826568	0.747730466531545	0.982498358400395	0.75456136300196	6.48083034549893e-06	0.999968402777461	0.999983643353466	0.999995487814491	0.999991784090225	0.64639878593553	0.947511855972036	0.999986406313421	0.639532522238352	0.963835410855439	0.999917581772613	0.716325871916634	0.996747033993938	1	0.83085067018518	0.719155581622634	0.999993800433397	0.962561725588966	0.999984600121045	0.00214054767495535	0.886697627182034	0.856576090441914	0.508624039536346	0.878492643495643	0.999976762212688	0.999996629175037	0.706773590581055	0.999994404383094	0.798984608215233	0.896670782074614	0.999978258352033	0.980733248399772	0.975232513645272	0.895677977527397	0.999987135602738	0.999897468211821	0.9999936777084	0.000210359764048258	0.995485143183779	0.976391512301191	0.701050792373472	0.998696306968216	0.999960899981497	0.999998360714071	0.885647834102076	0.999993354412728	0.534127866843886	0.840061447604042	0.995417079953116	0.626067360355711	0.519282888297583	0.804755714888537	0.773526475299048	0.995657826098542	0.00656315828031571	0.665170736570837	0.648166289896782	0.295919217553049	0.6593893338838	0.933774050128958	0.79815322277712	0.46955697576504	0.998589909246764	0.908672146876059	0.707358013855063	0.999919447378689	0.999930613540863	0.87915404358316	0.999914534669278	0.873248735520117	4.51951708838038e-05	0.999996214953133	0.99999683950779	0.969372737120654	0.999978301983196	0.807907249002212	0.999966353236697	0.999998646744617	0.784836553603407	0.999955853007544	0.999992110990345	0.99997483498586	0.999903545219701	0.999983303741555	0.99999428662826	0.000441029303698007	0.999924738481671	0.999996736261262	0.927738779442756	0.999997143516587	0.999993868921958	0.999998853521537	0.999984209597031	0.999973595009524	0.984534999955272	0.764031783794052	1	0.999971795908327	0.999994126277219	0.003233393826009	0.966249002348271	0.930941195343475	0.645094727204325	0.999995866764996	0.999964174771187	1	0.814551035544725	0.999989830569547	0.999987991300796	0.999990571697027	0.99998618300518	0.999990485442987	0.000423279627006622	0.999974027032732	0.999993249513274	0.999996017130357	0.99999078973944	0.999996317499098	1	0.999998106050022	0.999981090579572	0.99999979641021	0.999978762891825	0.999997497710665	4.61524613825933e-05	0.999990509863215	0.999981108373585	0.999998805568106	1	0.999999315159193	0.999990263878704	0.999996148770859	0.999994374410122	0.999999386777286	0.999993843568785	0.00017437042367357	0.999967586802231	0.999974698071145	0.999992819765523	0.999999919323184	0.9999418635408	0.999998712164614	0.999997809353943	0.999977230465657	0.999992713643334	0.000350789870201856	0.999968535478283	0.999987235203252	0.999998937387999	0.999988885286837	0.999984832822421	0.999991286060252	0.999997904194491	0.999998087679413	0.00229019949880058	0.999995712229444	0.999996387583667	0.999996965581046	0.999997092124042	0.999991114757211	1	0.99999466220446	0.999994396631431	6.3187754357826e-05	0.000116001806916442	7.08659011845029e-06	0.000174505211070266	0.000422655488496741	0.000540914153447317	2.17581337406494e-05	0.00136157021288959	0.999996870414058	0.999997214652585	0.999983705348242	0.999993707582552	0.99999536103402	0.999996131590622	0.999986159406608	0.999979009973648	0.999996937931899	0.999997603114109	0.99999196620531	0.999998889200693	0.999984870241098	0.999980509039065	0.999990458849227	0.999999663940757	0.999998182364375	0.999990809655115	0.999977587757838	0.99999520409311	0.999969546163065	1	0.999991143785547	0.999983315020432	0.999997283703375	0.999998381018993	0.999987438516518	0.999986793597685	0.0382	0	0.258333333333333	0	11.14475	8.2376	18.16275	1.62375	5.9475	14.6676666666667	0.404	0.236	6.4626	3.55766666666667	7.274	41.0386666666667	3.02125	1.087	0	2.699	10.2314	5.57533333333333	0.365	13.56375	yes	nothing	nothing	nothing	62	0	XP_028070685.1|XP_028084571.1	glutamine--tRNA ligase-like [Camellia sinensis]|glutamine--tRNA ligase-like [Camellia sinensis]
16098	63	CHH	0.999956490798133	0.999981271994449	0.999996012125235	0.999927971495487	0.999940400504223	0.858236811099497	0.999933170316441	0.999986525875657	1	0.999994685320319	0.999998431523547	0.999975118292688	0.999961162278114	0.999992395640441	0.767292335108435	0.999999968960266	0.999999988654523	0.999999997962454	0.99996220465268	0.999999776160784	0.999963694668354	0.99998551229728	0.999949161111341	0.999977632400175	1	0.999879604916308	1	0.904306483396458	1	0.99999963549555	1	0.999996451393306	0.999991735277732	0.999995541626212	0.999955149453784	0.999998960704614	0.799268791965809	0.999974644981928	0.999974378497213	0.999948185623694	0.999987262128526	0.999999547292182	0.999996148804588	0.999990225226671	0.999943357609524	0.999993091445956	0.999962625140676	0.999960349649373	1	0.999996423948573	0.999925217648301	0.999977998346167	1	0.999989234103762	0.99998991547877	0.999981698484999	0.999986162005794	0.947275870669258	0.999985714992993	0.999984080732201	0.999989910272055	0.999999637716467	0.999992070635473	1	0.99999086955575	0.999994024657002	0.999979294762274	0.999972584737608	0.970442498107781	0.99991038158371	0.999996866979831	0.999998081816644	0.999997923449719	0.999973369826568	0.999954662557589	0.999952623980642	0.999982499249933	0.888855927234014	0.999968402777461	0.999983643353466	0.999995487814491	0.999991784090225	0.999952843495361	0.999985251266509	0.999986406313421	0.999971275094646	0.987251488239185	0.988318990622546	0.981748301944641	0.948244333519451	0.972257850280201	0.99999318246211	0.999987635125645	0.999993800433397	0.975742294369444	0.999984600121045	0.904488939653415	0.999924898781037	0.999991901076244	0.999964250931356	0.999993050861515	0.999976762212688	0.999996629175037	0.999979185366576	0.999994404383094	0.820689875775427	0.999872601444417	0.999978258352033	0.999972420570454	0.999994591104827	0.99999796732747	0.999987135602738	0.999897468211821	0.953510077817241	0.71174307565431	0.999987333563299	0.999910104571774	0.999992691332336	0.999986711577206	0.999960899981497	0.999998360714071	0.999889603008579	0.999993354412728	0.862852579654703	0.763263198479647	0.76808805495907	0.952287365003598	0.999984894466255	0.832868784607695	0.785077636128469	0.999948531413442	1	0.999998254747654	0.999988757269722	0.999987472874852	0.939475435447182	0.999942370492236	1	0.987923307807334	0.999965789759461	0.999971161350269	1	0.999919447378689	0.999930613540863	0.999975805099194	0.999914534669278	0.922965055168527	0.732362485161556	0.999996214953133	0.99999683950779	0.990638749023796	0.999978301983196	0.999986674020806	0.999966353236697	0.999998646744617	0.999986948027264	0.999955853007544	0.999992110990345	0.99997483498586	0.999903545219701	0.999983303741555	0.99999428662826	0.643208978779512	0.999924738481671	0.999996736261262	0.999988689331298	0.999997143516587	0.999993868921958	0.999998853521537	0.999984209597031	0.999973595009524	1	0.999993145984952	1	0.999971795908327	0.999994126277219	0.668834431011748	0.999947213727935	0.9999773948017	1	0.999995866764996	0.999964174771187	1	0.999980177848459	0.999989830569547	0.999987991300796	0.999990571697027	0.99998618300518	0.999990485442987	0.871497149562339	0.999974027032732	0.999993249513274	0.999996017130357	0.99999078973944	0.999996317499098	1	0.999998106050022	0.999981090579572	0.99999979641021	0.999978762891825	0.999997497710665	0.914679916291227	0.999990509863215	0.999981108373585	0.999998805568106	1	0.999999315159193	0.999990263878704	0.999996148770859	0.999994374410122	0.999999386777286	0.999993843568785	0.728899882071822	0.999967586802231	0.999974698071145	0.999992819765523	0.999999919323184	0.9999418635408	0.999998712164614	0.999997809353943	0.999977230465657	0.999992713643334	0.633716460452886	0.999968535478283	0.999987235203252	0.999998937387999	0.999988885286837	0.999984832822421	0.999991286060252	0.999997904194491	0.999998087679413	0.999953599412029	0.999995712229444	0.999996387583667	0.999996965581046	0.999997092124042	0.999991114757211	1	0.99999466220446	0.999994396631431	0.937104988468614	0.999980965904522	1	0.834937632622639	0.95798672692879	0.908904974387504	0.899086675440221	0.999996887020117	0.999996870414058	0.999997214652585	0.999983705348242	0.999993707582552	0.99999536103402	0.999996131590622	0.999986159406608	0.999979009973648	0.999996937931899	0.999997603114109	0.99999196620531	0.999998889200693	0.999984870241098	0.999980509039065	0.999990458849227	0.999999663940757	0.999998182364375	0.999990809655115	0.999977587757838	0.99999520409311	0.999969546163065	1	0.999991143785547	0.999983315020432	0.999997283703375	0.999998381018993	0.999987438516518	0.999986793597685	0	0	0	0	0.01725	0	0.04475	0	0	0	0	0	0	0	0.042	0.042	0	0	0	0	0	0	0	0	yes	nothing	nothing	nothing	62	0	XP_028070685.1|XP_028084571.1	glutamine--tRNA ligase-like [Camellia sinensis]|glutamine--tRNA ligase-like [Camellia sinensis]
16098	64	CG	0.999956490798133	0.730388181926031	0.869904358948014	0.999927971495487	0.999940400504223	0.999990611796339	0.999933170316441	0.635023723068186	1	0.999994685320319	0.639941283861485	0.953797426799114	0.308226348083139	0.999992395640441	0.983699946868004	0.437098333471373	0.999999988654523	0.999999997962454	0.99996220465268	0.999869847384645	0.999963694668354	0.99998551229728	0.999949161111341	0.769293859182465	0.906721174445477	0.999879604916308	1	0.999839262055661	1	0.685545897482409	1	0.999996451393306	0.676858922647717	0.998563924783489	0.335626687476187	0.999998960704614	0.99445018263117	0.47676551147521	0.999974378497213	0.999948185623694	0.999987262128526	0.999999547292182	0.999996148804588	0.999990225226671	0.999943357609524	0.999993091445956	0.824113674729316	0.703545281234548	0.733025856335225	0.726098845945874	0.999925217648301	0.738812617770104	1	0.999989234103762	0.99998991547877	0.999981698484999	0.999986162005794	0.908663963116309	0.999985714992993	0.999984080732201	0.982480811086167	0.999999637716467	0.999992070635473	1	0.99999086955575	0.999994024657002	0.950569436987197	0.834963567714842	0.882764348241901	0.871712297731814	0.983171622420187	0.873654655183964	0.986070783745237	0.986983067300841	0.999954662557589	0.724077107329344	0.988433556955416	0.999997366612758	0.880977704181128	0.999983643353466	0.918950716977615	0.98157158836192	0.999952843495361	0.974560022075975	0.999986406313421	0.999971275094646	0.9999760075744	0.999917581772613	0.999965846431491	0.739998580196899	1	0.99999318246211	0.735513952774493	0.99665645673678	0.420156695468584	0.999984600121045	0.99981157401936	0.564503540923558	0.999991901076244	0.999964250931356	0.999993050861515	0.999976762212688	0.999996629175037	0.999979185366576	0.999994404383094	1	0.999872601444417	0.583901712374397	0.999972420570454	0.999994591104827	0.609914756711477	0.863875231633206	0.29106051863903	0.9999936777084	0.942662387317441	0.404351749415327	0.999910104571774	0.999992691332336	0.999986711577206	0.92775988644882	0.999998360714071	0.999889603008579	0.999993354412728	0.999984320835149	0.652163964704901	1	0.999897235705174	0.647558233968928	0.90889621205441	0.311318046823364	0.999948531413442	0.966846414314506	0.453944175954366	0.999988757269722	0.999987472874852	1	0.961464065045404	1	0.999976281852985	0.999965789759461	0.627209776628127	1	0.999919447378689	0.634622128930523	0.85671460622781	0.304254517288329	0.999996312200706	0.957904614333331	0.4453751051045	0.99999683950779	0.999973100000361	0.999978301983196	0.930374762917985	0.999966353236697	0.999998646744617	0.999986948027264	0.68088073114581	0.919480542781615	0.99997483498586	0.999903545219701	0.999983303741555	0.902141333372592	0.919886958292705	0.999924738481671	0.999996736261262	0.810369668081768	0.92229572838586	0.999993868921958	0.868603770820657	0.999984209597031	0.999973595009524	1	0.637609766724448	1	0.334220127349223	0.999994126277219	0.98482199729666	0.471223174328899	0.9999773948017	1	0.999995866764996	0.999964174771187	1	0.999980177848459	0.999989830569547	0.906068618781283	0.999990571697027	0.652624751827139	0.999990485442987	1	0.821760244052244	0.999993249513274	0.999996017130357	0.99999078973944	0.999996317499098	1	0.999998106050022	0.999981090579572	0.99999979641021	0.999978762891825	0.97859490886395	0.830076661052581	0.999990509863215	0.999981108373585	0.867610022796797	1	0.999999315159193	0.917686942619995	0.999996148770859	0.999994374410122	0.999999386777286	0.999993843568785	0.999975413654351	0.999967586802231	0.999974698071145	0.999992819765523	0.999999919323184	0.9999418635408	0.999998712164614	0.999997809353943	0.999977230465657	0.687550661896722	0.553198447891764	0.999968535478283	0.999987235203252	0.708275525631909	0.865434940450163	0.999984832822421	0.618828055575685	0.999997904194491	0.999998087679413	0.999953599412029	0.890596707076654	0.999996387583667	0.999996965581046	0.999997092124042	0.999991114757211	1	0.99999466220446	0.999994396631431	0.695455256906535	0.999980965904522	1	0.999979256330036	0.999979580922071	1	0.999923811285805	0.999996887020117	0.999996870414058	0.824837935420226	0.999983705348242	0.999993707582552	0.815652791924854	0.999996131590622	0.999986159406608	0.999979009973648	0.999996937931899	0.999997603114109	0.99999196620531	0.999998889200693	0.999984870241098	0.999980509039065	0.999990458849227	0.999999663940757	0.999998182364375	0.999990809655115	0.999977587757838	0.99999520409311	0.999969546163065	1	0.999991143785547	0.999983315020432	0.999997283703375	0.999998381018993	0.999987438516518	0.999986793597685	100	99.89625	95.711	98.17475	99.951	99.9686	100	100	92.6955	100	100	94.9276666666667	97.7074	85.9106666666667	100	100	94.70775	99.785	99.96975	100	98.5938	100	99.51725	99.0385	yes	nothing	nothing	nothing	62	0	XP_028070685.1|XP_028084571.1	glutamine--tRNA ligase-like [Camellia sinensis]|glutamine--tRNA ligase-like [Camellia sinensis]
16098	65	CG	0.999956490798133	0.999981271994449	0.882590126690555	0.891152306155913	0.909086599472128	0.832499638249173	0.999933170316441	0.31792936742614	1	0.999994685320319	0.999998431523547	0.999975118292688	0.795781420763099	0.999992395640441	0.99988754619489	0.999999968960266	0.999999988654523	0.999999997962454	0.99996220465268	0.999999776160784	0.999963694668354	0.877823791586803	0.999949161111341	0.999977632400175	0.769398462334297	0.778546827775673	0.795737384865838	0.714801617287077	0.943918756643569	0.21246838895349	1	0.999996451393306	0.988678898929012	0.999995541626212	0.655321114160747	0.999998960704614	1	0.999974644981928	0.999974378497213	0.999948185623694	0.965720462627426	0.999999547292182	0.999996148804588	0.761294287392402	0.999943357609524	0.977065260778518	0.969131360871132	0.985038033939505	0.913904625192754	0.999996423948573	0.515248449964003	0.999977998346167	1	0.999989234103762	0.99998991547877	0.999981698484999	0.999986162005794	0.999998511211837	0.999985714992993	0.999984080732201	0.999989910272055	0.999999637716467	0.999992070635473	1	0.99999086955575	0.999994024657002	0.999979294762274	0.999972584737608	0.999964457486241	0.976207448709396	0.695889697481256	0.747525262642219	0.955748471326533	0.999973369826568	0.79267308696465	0.999952623980642	0.89789666347439	0.861144513847125	0.911232931378714	0.965423891193388	0.818616371047912	0.999991784090225	0.993176274593317	0.933435906176233	0.999986406313421	0.917565366034977	0.9999760075744	0.999917581772613	0.971772190838522	0.684537557806687	0.750494857994478	0.941580799461442	0.999987635125645	0.782352845036179	0.999963713940627	0.882068642832425	0.86068394038271	0.894519224072867	0.953564796213611	0.821148572086419	0.999993050861515	0.987426402740241	0.927017058696037	0.999979185366576	0.915146505718848	1	0.994591732121657	0.569083423840063	0.774181175132295	0.957569894150402	0.99999796732747	0.791768126191757	0.948983829990423	0.906139385598736	0.898838137419408	0.90806758641564	0.956150920405001	0.822726446771495	0.999986711577206	0.983752762794371	0.951158383371299	0.999889603008579	0.921793721169594	0.961534529853848	0.712186824050349	0.682888580075258	0.87353361473988	0.999984894466255	0.686232013690601	0.999862165409328	0.818050453906892	0.815478420772114	0.825547448654593	0.889757963066082	0.717440007847328	1	0.914121898315481	0.843799083644356	0.999976281852985	0.831189847648435	0.43538098820043	0.89559046582897	0.999919447378689	0.999930613540863	0.917051191918843	0.806932013642341	0.981904170438893	0.999743261959347	0.98320662498914	0.99999683950779	0.936774186777134	0.999978301983196	0.999986674020806	0.999966353236697	0.921783354481565	0.999986948027264	0.222115662513248	0.545310559670152	0.850136144779219	0.241872702615773	0.999983303741555	0.383218065500637	0.312034735918648	0.362879804886847	0.51505605991084	0.308686635186189	0.888769243273209	0.467108481431945	0.424787851288855	0.999984209597031	0.429365638562638	1	0.995784319404484	1	0.687379466898372	0.999994126277219	1	0.999947213727935	0.9999773948017	1	0.999995866764996	0.999964174771187	1	0.801540032259962	0.999989830569547	0.999987991300796	0.999990571697027	0.99998618300518	0.999990485442987	1	0.999974027032732	0.999993249513274	0.999996017130357	0.99999078973944	0.999996317499098	1	0.999998106050022	0.999981090579572	0.99999979641021	0.999978762891825	0.999997497710665	0.989242240124594	0.999990509863215	0.999981108373585	0.999998805568106	1	0.999999315159193	0.999990263878704	0.999996148770859	0.999994374410122	0.999999386777286	0.999993843568785	0.999975413654351	0.999967586802231	0.999974698071145	0.999992819765523	0.999999919323184	0.9999418635408	0.999998712164614	0.999997809353943	0.999977230465657	0.999992713643334	0.660631857805907	0.999968535478283	0.999987235203252	0.999998937387999	0.999988885286837	0.999984832822421	0.999991286060252	0.999997904194491	0.999998087679413	0.999953599412029	0.999995712229444	0.999996387583667	0.999996965581046	0.999997092124042	0.999991114757211	1	0.99999466220446	0.999994396631431	0.999904007119519	0.999980965904522	1	0.988543950969279	0.999979580922071	1	0.792290287124441	0.999996887020117	0.999996870414058	0.999997214652585	0.999983705348242	0.999993707582552	0.99999536103402	0.999996131590622	0.999986159406608	0.999979009973648	0.999996937931899	0.999997603114109	0.99999196620531	0.999998889200693	0.999984870241098	0.999980509039065	0.999990458849227	0.999999663940757	0.999998182364375	0.999990809655115	0.999977587757838	0.99999520409311	0.999969546163065	1	0.999991143785547	0.999983315020432	0.999997283703375	0.999998381018993	0.999987438516518	0.999986793597685	99.9358	100	99.8493333333333	94.3975	94.1285	95.5508	93.806	97.807	86.52575	100	100	96.932	100	90.368	100	99.958	100	100	100	96.6086666666667	99.0598	99.8833333333333	96.6475	100	yes	nothing	nothing	nothing	62	0	XP_028070685.1|XP_028084571.1	glutamine--tRNA ligase-like [Camellia sinensis]|glutamine--tRNA ligase-like [Camellia sinensis]
16098	68	CHH	0.936148331247565	0.999981271994449	0.775454849581047	0.999927971495487	0.39270213976342	0.841508833321729	0.524959861600443	0.590334596845721	0.723733913420547	0.999994685320319	0.999998431523547	0.486662922954283	0.941754953039306	0.639005374491521	0.169662992200647	0.956187209072036	0.844355898676892	0.918375247619058	0.633601642954899	0.999999776160784	0.607394315959573	0.99998551229728	0.999949161111341	0.999977632400175	0.494220839095954	0.999879604916308	0.776546130824649	0.999839262055661	0.881110386542019	0.937366966631439	0.421969686232654	0.999996451393306	0.999991735277732	0.906785005892149	0.999955149453784	0.950683078938892	0.0688704292735476	0.999974644981928	0.999974378497213	0.999948185623694	0.957937037678593	0.999999547292182	0.943203691860824	0.978549206860461	0.935638022645023	0.754132664402967	0.999962625140676	0.895708243409626	1	0.938538085696788	0.999925217648301	0.656184270724402	1	0.999989234103762	0.99998991547877	0.999981698484999	0.999986162005794	0.119962547303228	0.999985714992993	0.999984080732201	0.999989910272055	0.999999637716467	0.999992070635473	1	0.99999086955575	0.999994024657002	0.706592742698594	0.116077120421008	0.439731681998604	0.211028433096255	0.216039082729082	0.999998081816644	0.8944220107559	0.919449690504471	0.13457827494413	0.534001715313543	0.260838445867788	0.582865765323712	0.563293878445535	0.437488006417803	0.446223013581187	0.252678853562526	0.679769224512731	0.230547988498504	0.947562245683038	0.984193948205826	0.659634901158246	0.995474096450769	0.775613435130734	0.806631264314634	0.614442017221466	0.99999318246211	0.999987635125645	0.738839005264699	0.999963713940627	0.840165929382782	0.142319193262625	0.999924898781037	0.97831151408442	0.999964250931356	0.826142054706924	0.999976762212688	0.801522438029982	0.999979185366576	0.999994404383094	0.849913926252392	0.999872601444417	0.999978258352033	0.0976534810800045	0.568520847613389	0.724358762960666	0.999987135602738	0.959948447470403	0.9999936777084	0.00559833681771075	0.944282921277924	0.999910104571774	0.837592895909493	0.999986711577206	0.660059163133781	0.999998360714071	0.488959365282338	0.418292069672551	0.950080414164536	0.949878193434303	0.358082814297891	0.913718199457524	0.999984894466255	0.897333016206844	0.999862165409328	0.955978002027941	0.0549229304807096	0.999998254747654	0.999988757269722	0.999987472874852	0.938120184067419	0.999942370492236	0.942095017353584	0.874326460688892	0.810187837049666	0.999971161350269	0.162354579255748	0.636284548065943	0.799188017151994	0.999975805099194	0.978817569853023	0.999996312200706	0.0152899814375883	0.977345547290724	0.99999683950779	0.887685026831784	0.999978301983196	0.750832567115216	0.999966353236697	0.579633760906513	0.514984673150406	0.181237874712433	0.86095032788298	0.961542584479733	0.999903545219701	0.999983303741555	0.99999428662826	0.0138064423891132	0.999924738481671	0.999996736261262	0.999988689331298	0.999997143516587	0.972698618664845	0.999998853521537	0.800804851316081	0.733819277495879	0.923929965156966	0.851961280049516	0.119899091955879	0.478589211913519	0.203292211696648	0.682068377345952	0.490757836101932	0.348120520638454	0.422814524693418	0.202170285177712	0.652438863157527	0.180615968088372	0.948724502495679	0.999989830569547	0.999987991300796	0.994450658312565	0.99998618300518	0.936139002406458	0.228702420295727	0.999974027032732	0.999993249513274	0.999996017130357	0.99999078973944	0.999996317499098	0.926271782510958	0.999998106050022	0.999981090579572	0.99999979641021	0.999978762891825	0.999997497710665	0.222622520849332	0.999990509863215	0.999981108373585	0.999998805568106	1	0.999999315159193	0.999990263878704	0.999996148770859	0.999994374410122	0.999999386777286	0.999993843568785	0.00558644775286405	0.999967586802231	0.999974698071145	0.999992819765523	0.999999919323184	0.9999418635408	0.999998712164614	0.999997809353943	0.943331970913351	0.999992713643334	0.0548548674071449	0.999968535478283	0.999987235203252	0.999998937387999	0.999988885286837	0.999984832822421	0.999991286060252	0.999997904194491	0.999998087679413	0.016777432173929	0.999995712229444	0.999996387583667	0.999996965581046	0.999997092124042	0.999991114757211	1	0.989895797001928	0.916644493164364	0.0527514390701774	0.0335747092639703	0.0445684422233217	0.0149779413129893	0.0839107528980416	0.014970881004827	0.224298503540318	0.270331235251313	0.999996870414058	0.999997214652585	0.999983705348242	0.999993707582552	0.99999536103402	0.999996131590622	0.999986159406608	0.999979009973648	0.999996937931899	0.999997603114109	0.99999196620531	0.999998889200693	0.999984870241098	0.999980509039065	0.999990458849227	0.999999663940757	0.999998182364375	0.999990809655115	0.999977587757838	0.99999520409311	0.999969546163065	1	0.999991143785547	0.999983315020432	0.999997283703375	0.98041207409789	0.859216901827542	0.999986793597685	16.4492	6.75575	6.857	26.32675	6.9665	0.0218	3.411	0.376	0.3855	31.4273333333333	11.6933333333333	8.24266666666667	0.0856	2.672	0	40.4763333333333	2.06825	0.673333333333333	6.01575	0	11.6404	0	12.102	13.7705	yes	nothing	nothing	nothing	62	0	XP_028070685.1|XP_028084571.1	glutamine--tRNA ligase-like [Camellia sinensis]|glutamine--tRNA ligase-like [Camellia sinensis]
16098	69	CHH	0.999956490798133	0.999981271994449	0.529551991799939	0.743445362556227	0.760846529940122	0.978640483392245	0.999933170316441	0.627552687978112	0.0354251955251143	0.999994685320319	0.999998431523547	0.135609907933103	0.999961162278114	0.999992395640441	0.487588218174642	0.756683667877284	0.951299920943049	0.999999997962454	0.99996220465268	0.414400541933741	0.999963694668354	0.544770933252582	0.877597389964135	0.999977632400175	0.664090241408533	0.857900783650984	0.880335830452989	0.999839262055661	1	0.75504926704081	0.0681605649027675	0.999996451393306	0.999991735277732	0.220749948913041	0.999955149453784	0.999998960704614	0.599062317951751	0.878185572658034	0.999974378497213	0.999948185623694	0.999987262128526	0.561016043838768	0.999996148804588	0.684053898632856	0.978092680702912	0.738574170151032	0.889487236611916	0.910907687072097	1	0.999996423948573	0.895629516385933	0.0832058642279763	1	0.999989234103762	0.437062436722277	0.999981698484999	0.999986162005794	0.553012704120068	0.999985714992993	0.999984080732201	0.999989910272055	0.999999637716467	0.936652068439302	1	0.99999086955575	0.999994024657002	0.999979294762274	0.94468265510987	0.799509382320469	0.601701343864056	0.999996866979831	0.453733488808572	0.773669949917998	0.898727736871955	0.882099852082252	0.746493186561032	0.963152247714784	0.999997366612758	0.999968402777461	0.999983643353466	0.508495758696996	0.665993868958924	0.999952843495361	0.638408218040265	0.999986406313421	0.999971275094646	0.9999760075744	0.946592110686112	0.780725254040509	0.999971945832348	0.326744979761176	0.920025743505365	0.999987635125645	0.713228454701597	0.897388272059699	0.999984600121045	0.99248954515108	0.999924898781037	0.999991901076244	0.711857795552966	0.831206237436396	0.999976762212688	0.80895242743168	0.999979185366576	0.999994404383094	0.983407061279588	0.805968732651442	0.981672621016895	0.203831962049907	0.945779184972314	0.99999796732747	0.500102748568255	0.898318692772124	0.9999936777084	0.910833359725978	0.999987333563299	0.999910104571774	0.712964562831214	0.839508008115828	0.864650366267287	0.845584171783132	0.944983585391085	0.999993354412728	0.99865845350902	0.849681072940055	0.116337734780149	0.999897235705174	0.999984894466255	0.313840747451444	0.999862165409328	0.999948531413442	0.733275719016396	0.940446735063648	0.999988757269722	0.933302477445174	0.995273167761915	0.676937117739269	1	0.777287023006149	0.999965789759461	0.642757293291875	0.0520474334524711	0.999919447378689	0.999930613540863	0.155792237745098	0.999914534669278	0.996692648272172	0.539539226629502	0.745920630767108	0.899365524300157	0.999973100000361	0.999978301983196	0.434871660155572	0.999966353236697	0.554002962070996	0.816855732906936	0.439736094370994	0.975332906139473	0.99997483498586	0.977047190996109	0.948344510285975	0.99999428662826	0.999988943837929	0.999924738481671	0.999996736261262	0.716631958054356	0.868038446962867	0.999993868921958	0.826531657489977	0.999984209597031	0.999973595009524	0.118932223086245	0.169516791523911	1	0.0915403646192378	0.223878038995041	0.467871541562298	0.513900351304604	0.400930002571724	0.0342614858324754	0.0675307154312775	0.661041872783588	0.0598013574469144	0.643097936995916	0.317048624821461	0.999987991300796	0.522428393458723	0.99998618300518	0.999990485442987	0.651117311045945	0.999974027032732	0.999993249513274	0.999996017130357	0.99999078973944	0.985090706268013	1	0.999998106050022	0.999981090579572	0.69244685072103	0.999978762891825	0.999997497710665	0.731031952783115	0.999990509863215	0.999981108373585	0.999998805568106	1	0.999999315159193	0.999990263878704	0.999996148770859	0.999994374410122	0.825274066408449	0.847682542039838	0.873177675528316	0.999967586802231	0.999974698071145	0.328098519554976	0.490863257547572	0.9999418635408	0.32841548688565	0.999997809353943	0.999977230465657	0.999992713643334	0.574415880807708	0.999968535478283	0.999987235203252	0.999998937387999	0.999988885286837	0.999984832822421	0.999991286060252	0.999997904194491	0.999998087679413	0.847140678474292	0.999995712229444	0.999996387583667	0.999996965581046	0.999997092124042	0.999991114757211	1	0.99999466220446	0.999994396631431	0.999904007119519	0.988280926222648	0.406552183167324	0.501239179571338	0.999979580922071	0.485768792282278	0.999923811285805	0.998072695010907	0.999996870414058	0.999997214652585	0.999983705348242	0.999993707582552	0.99999536103402	0.999996131590622	0.999986159406608	0.999979009973648	0.999996937931899	0.999997603114109	0.99999196620531	0.999998889200693	0.999984870241098	0.999980509039065	0.79576168050507	0.999999663940757	0.902199406546441	0.999990809655115	0.999977587757838	0.99999520409311	0.999969546163065	1	0.815296511820484	0.999983315020432	0.999997283703375	0.945673056637736	0.999987438516518	0.999986793597685	0.24	0.88775	0	11.00625	6.96675	6.9066	2.1605	0.376	9.6285	32.0836666666667	0.468666666666667	1.96066666666667	23.981	0.237333333333333	3.952	16.6666666666667	15.553	7.125	0	0	16.0242	0	12.1985	7.6205	yes	nothing	nothing	nothing	62	0	XP_028070685.1|XP_028084571.1	glutamine--tRNA ligase-like [Camellia sinensis]|glutamine--tRNA ligase-like [Camellia sinensis]
16098	72	CHH	0.811937255303427	0.555458220479905	0.926765931874433	0.61129777935132	0.999940400504223	0.813337874359457	0.69868283043337	0.634568865072406	1	0.593519299658458	0.999998431523547	0.287898131275776	0.448816852890606	0.484733565342252	0.640563122201447	0.734601088853327	0.841774134442267	0.334013980591555	0.772503848392762	0.528892974828885	0.999963694668354	0.976044900285468	0.966769510310509	0.972258447858625	1	0.197006505067725	0.904425654335286	0.999839262055661	1	0.99999963549555	0.789054329986522	0.998919237320735	0.999991735277732	0.810944643995023	0.8996753811415	0.926218271101768	0.249587690193772	0.999974644981928	0.999974378497213	0.812750995167964	0.999987262128526	0.999999547292182	0.999996148804588	0.999990225226671	0.507903779237036	0.873941915490059	0.0893122898738087	0.678314073043616	0.913301438746081	0.959918994076903	0.999925217648301	0.525800504481998	1	0.999989234103762	0.99998991547877	0.999981698484999	0.999986162005794	0.0913809062182344	0.999985714992993	0.999984080732201	0.999989910272055	0.999999637716467	0.999992070635473	0.981380243967595	0.99999086955575	0.456876858501443	0.318333073140659	0.999972584737608	0.999964457486241	0.990118131511826	0.928442808176636	0.917551433422425	0.864578308906879	0.999973369826568	0.632897295265682	0.766724267132043	0.805470976380097	0.36260304841839	0.999532157186585	0.999983643353466	0.653444847117713	0.999991784090225	0.884616571129792	0.999985251266509	0.999986406313421	0.667098557242866	0.436936347335817	0.227311218387481	0.164947553867128	0.106737881853118	0.680173939327547	0.126774925960126	0.714041402809793	0.0149554007134747	0.0527893435098147	0.0658531783064455	1	0.134506872453597	0.241703154132948	0.0283255382194215	0.184047689950963	0.0522716123855439	0.621102869748457	0.356775570100046	0.999994404383094	0.928877093063482	0.83558828113511	0.728477331120465	0.999972420570454	0.670906270621856	0.99999796732747	0.362086653965057	0.546571843264698	0.58891136640173	0.48154360352931	0.823064720130603	0.898942799659294	0.41414041128099	0.834866019950511	0.618553384392612	0.999998360714071	0.999889603008579	0.778961730362832	0.999984320835149	0.980301547719743	0.794761872152919	0.897829239721553	0.999984894466255	0.697012498083127	0.800371716212351	0.852243670367394	0.281444315033861	0.999998254747654	0.999988757269722	0.707880759811303	1	0.928220847057442	0.99790736245212	0.999976281852985	0.498066851962761	0.999971161350269	0.676649426270572	0.933837248201525	0.98933980075758	0.759524040835451	0.836730799700121	0.89593738952651	0.22115809966854	0.999996214953133	0.99999683950779	0.762557519376894	0.999978301983196	0.971945106991574	0.882135523791989	0.999998646744617	0.40723500799063	0.643858262229895	0.999992110990345	0.99997483498586	0.999903545219701	0.999983303741555	0.99999428662826	0.140354197984822	0.999924738481671	0.999996736261262	0.999988689331298	0.999997143516587	0.999993868921958	0.987990511119798	0.999984209597031	0.430348206582045	0.595699941287211	0.999993145984952	0.311021235345687	0.4379756284049	0.463199532731436	0.692512940969123	0.744589426309825	0.845077290894153	0.350580735581519	0.802463489220497	0.561471896676593	1	0.999980177848459	0.999989830569547	0.999987991300796	0.999990571697027	0.99998618300518	0.999990485442987	0.125624072338282	0.999974027032732	0.999993249513274	0.999996017130357	0.99999078973944	0.999996317499098	1	0.999998106050022	0.461140216373496	0.99999979641021	0.999978762891825	0.999997497710665	0.610543482234793	0.999990509863215	0.999981108373585	0.963166224136064	1	0.999999315159193	0.999990263878704	0.999996148770859	0.999994374410122	0.999999386777286	0.999993843568785	0.0307998924851177	0.999967586802231	0.999974698071145	0.999992819765523	0.999999919323184	0.9999418635408	0.848714913296597	0.999997809353943	0.224073243204947	0.999992713643334	0.057522891072134	0.999968535478283	0.999987235203252	0.999998937387999	0.999988885286837	0.999984832822421	0.999991286060252	0.999997904194491	0.421410503528747	0.0744981943551027	0.999995712229444	0.999996387583667	0.999996965581046	0.999997092124042	0.999991114757211	0.913472449562643	0.99999466220446	0.338700481022962	0.140703107534552	0.207493989568296	0.0423737057414707	0.176615832618758	0.0769451592143199	0.570056494648711	0.340189935198202	0.999996887020117	0.999996870414058	0.999997214652585	0.999983705348242	0.999993707582552	0.99999536103402	0.999996131590622	0.787679538401027	0.999979009973648	0.999996937931899	0.999997603114109	0.99999196620531	0.999998889200693	0.972624711112145	0.999980509039065	0.999990458849227	0.837489889094539	0.999998182364375	0.263888880284899	0.999977587757838	0.99999520409311	0.999969546163065	0.853337019789364	0.999991143785547	0.999983315020432	0.538196232335395	0.999998381018993	0.999987438516518	0.999986793597685	7.6664	4.819	0.258333333333333	10.314	20.99875	9.9904	4.90825	4.096	2.48775	9.76533333333333	0.0293333333333333	NA	0.0156	0.034	0.0843333333333333	18.01	2.4925	2.53633333333333	0	2.699	1.3254	11.849	3.78975	18.36175	yes	nothing	nothing	nothing	62	0	XP_028070685.1|XP_028084571.1	glutamine--tRNA ligase-like [Camellia sinensis]|glutamine--tRNA ligase-like [Camellia sinensis]
16098	73	CG	0.984632874301685	0.999981271994449	0.999996012125235	0.999927971495487	0.999940400504223	0.999990611796339	0.805093305441277	0.999986525875657	0.0917150181715841	0.999994685320319	0.999998431523547	0.0250029530432029	0.999961162278114	0.93310489843472	0.99988754619489	0.999999968960266	0.999999988654523	0.709177681149187	0.99996220465268	0.999999776160784	0.999963694668354	0.99998551229728	0.358957695458238	0.999977632400175	0.992342839189635	0.999879604916308	0.926822193117551	0.97214403776106	1	0.98431989825886	0.250402161068618	0.999996451393306	0.999991735277732	0.109940528886506	0.999955149453784	0.999998960704614	1	0.999974644981928	0.999974378497213	0.999948185623694	0.999987262128526	0.999999547292182	0.999996148804588	0.999990225226671	0.674310914510378	0.999993091445956	0.999962625140676	0.999960349649373	1	0.953164796733378	0.999925217648301	0.209736412644959	1	0.999989234103762	0.166560181596124	0.999981698484999	0.999986162005794	0.999998511211837	0.999985714992993	0.999984080732201	0.999989910272055	0.999999637716467	0.999992070635473	1	0.99999086955575	0.872006786598162	0.999979294762274	0.999972584737608	0.999964457486241	0.86478973269028	0.999996866979831	0.119636538815052	0.999997923449719	0.999973369826568	0.0391059388363526	0.999952623980642	0.954755255497357	0.999997366612758	0.999968402777461	0.999983643353466	0.739130192069286	0.999991784090225	0.999952843495361	0.999985251266509	0.999986406313421	0.421018102468527	0.9999760075744	0.999917581772613	0.913719371580981	0.999971945832348	0.161680492832237	0.99999318246211	0.999987635125645	0.0659070513890909	0.999963713940627	0.980467528961439	1	0.999924898781037	0.999991901076244	0.812298341335706	0.999993050861515	0.999976762212688	0.999996629175037	0.999979185366576	0.503619257532281	1	0.794620062977258	0.999978258352033	0.0799654522606783	0.999994591104827	0.99999796732747	0.0202676993887214	0.999897468211821	0.880923635143512	0.977095675789909	0.999987333563299	0.999910104571774	0.620904018060704	0.999986711577206	0.978007089313826	0.999998360714071	0.987526675090416	0.329679159012947	0.87749104337731	0.999973321223022	0.112259469708346	0.999897235705174	0.999984894466255	0.0315888836047438	0.999862165409328	0.902036603580495	1	0.999998254747654	0.999988757269722	0.670243167824604	1	0.999942370492236	1	0.999976281852985	0.369797137796586	0.824747932752757	0.355437683756541	0.878789362135912	0.965810077277409	0.175196718922152	0.96747692179038	0.999996312200706	0.966575230020319	0.935936139548813	0.926633864427078	0.999973100000361	0.880419354614253	0.998149058345808	0.881476934149476	0.999998646744617	0.734225742857516	0.109220062247747	0.999992110990345	0.99997483498586	0.0439663581404408	0.999983303741555	0.99999428662826	0.999988943837929	0.999924738481671	0.999996736261262	0.860707423446594	0.999997143516587	0.999993868921958	0.999998853521537	0.999984209597031	0.500273261369192	0.180862834805642	0.233613439263818	1	0.296091616318227	0.573758673099642	0.211173434920957	0.180487464529358	0.201741017591396	0.612908013256313	0.181141661065411	0.226724699948001	0.160254327560686	0.298861629225831	0.999989830569547	0.999987991300796	0.110206642181264	0.99998618300518	0.999990485442987	1	0.999974027032732	0.999993249513274	0.999996017130357	0.99999078973944	0.999996317499098	1	0.999998106050022	0.728014869969827	0.204446345767793	0.999978762891825	0.999997497710665	0.999867060919966	0.999990509863215	0.999981108373585	0.999998805568106	1	0.999999315159193	0.999990263878704	0.999996148770859	0.898922507335415	0.45679183447601	0.583307438286941	0.0853862994837162	0.154798669385468	0.2134863693022	0.788640430014931	0.165173213849714	0.228844510979529	0.100868685709192	0.322084944000272	0.999977230465657	0.999992713643334	0.999962164797115	0.999968535478283	0.999987235203252	0.999998937387999	0.999988885286837	0.999984832822421	0.999991286060252	0.999997904194491	0.999998087679413	0.999953599412029	0.999995712229444	0.999996387583667	0.999996965581046	0.999997092124042	0.999991114757211	1	0.99999466220446	0.999994396631431	0.999904007119519	0.999980965904522	0.872250660691202	0.999979256330036	0.999979580922071	1	0.999923811285805	0.485451779504006	0.999996870414058	0.999997214652585	0.999983705348242	0.999993707582552	0.99999536103402	0.999996131590622	0.999986159406608	0.999979009973648	0.999996937931899	0.999997603114109	0.99999196620531	0.999998889200693	0.999984870241098	0.999980509039065	0.999990458849227	0.999999663940757	0.999998182364375	0.999990809655115	0.999977587757838	0.99999520409311	0.999969546163065	0.953649606460949	0.999991143785547	0.999983315020432	0.999997283703375	0.999998381018993	0.740401160181455	0.999986793597685	100	96.6405	100	100	99.951	100	100	95.108	100	68.5526666666667	100	100	70.745	99.2286666666667	93.6426666666667	100	100	100	89.2065	100	98.224	100	98.0695	84.50075	yes	nothing	nothing	nothing	62	0	XP_028070685.1|XP_028084571.1	glutamine--tRNA ligase-like [Camellia sinensis]|glutamine--tRNA ligase-like [Camellia sinensis]
16098	74	CG	0.999956490798133	0.567819387500382	0.999996012125235	0.999927971495487	0.930808937200773	0.999990611796339	0.999933170316441	0.924647718723498	0.691267007570321	0.873814734819642	0.720834351793064	9.55054982306722e-09	0.983972420951961	0.999992395640441	0.99988754619489	0.999999968960266	0.999999988654523	0.999999997962454	0.99996220465268	0.999999776160784	0.999963694668354	0.99998551229728	0.59961009902777	0.572658971311262	1	0.999879604916308	0.950185059929257	0.999839262055661	1	0.944221369688482	0.694196982141291	0.879012968947871	0.73006187184147	5.85553774461974e-09	0.999955149453784	0.999998960704614	1	0.999974644981928	0.999974378497213	0.999948185623694	0.999987262128526	0.999999547292182	0.999996148804588	0.999990225226671	0.612149426732815	0.483617450023262	0.495766457337253	0.803452554523789	0.497462985319468	0.629701130387739	0.999925217648301	0.999977998346167	1	0.999989234103762	0.00201158768733445	0.999981698484999	0.789824656930003	0.641077688379281	0.999985714992993	0.999984080732201	0.784981336880687	0.913779221524006	0.757578247937562	0.744186184411272	0.99999086955575	0.999994024657002	0.999979294762274	0.854742327371	0.999964457486241	0.99991038158371	0.834699898750009	0.578208822536742	0.768271911739915	0.638269385398767	1.39676511938185e-09	0.915044751216586	0.999982499249933	0.960822144790018	0.99304472992673	0.999983643353466	0.999995487814491	0.999991784090225	0.999952843495361	0.999985251266509	0.999986406313421	0.497990323282337	0.880411554795406	0.999917581772613	0.999965846431491	0.851845143132417	0.605708273095649	0.771431655950965	0.638948119407744	1.86052996047274e-09	0.917318636489598	0.999984600121045	0.968958648378336	0.991024173335156	0.999991901076244	0.999964250931356	0.999993050861515	0.999976762212688	0.999996629175037	0.999979185366576	0.518916414980355	0.894656100617324	0.972713368915232	0.999978258352033	0.897084156654583	0.997536441486998	0.914155272998954	2.5668750181134e-08	0.999897468211821	0.948112317211271	0.999994051731248	0.999987333563299	0.984564431410975	0.943151492576776	0.966007888066655	0.877797586542645	0.950744630284135	0.999889603008579	0.814672725293504	0.999984320835149	0.84736035368728	0.603942235304174	0.752686239205061	0.641329601136031	1.92488667360591e-09	0.879888716774076	0.999948531413442	0.973330494073876	0.988171065916914	0.999988757269722	0.999987472874852	1	0.999942370492236	1	0.999976281852985	0.493129509923963	0.934553329683206	0.709995788817601	0.826950477897082	0.750147785669461	1.31045644532804e-08	0.930519326648273	0.999996312200706	0.999966067902458	0.999996214953133	0.99999683950779	0.999973100000361	0.999978301983196	0.999986674020806	0.999966353236697	0.999998646744617	0.612943072862012	0.999955853007544	0.999992110990345	0.99997483498586	9.73738918569857e-07	0.999983303741555	0.99999428662826	0.999988943837929	0.999924738481671	0.999996736261262	0.999988689331298	0.999997143516587	0.999993868921958	0.999998853521537	0.999984209597031	0.999973595009524	1	0.999993145984952	3.51075885700905e-05	0.999971795908327	0.751835416785787	0.851471725458968	0.999947213727935	0.839437894330275	0.818909179423316	0.83204902826539	0.684510082658207	0.745991655212779	0.978590876015683	0.999989830569547	0.999987991300796	0.00050691001768357	0.99998618300518	0.999990485442987	0.959263865105917	0.999974027032732	0.999993249513274	0.999996017130357	0.99999078973944	0.999996317499098	1	0.999998106050022	0.999981090579572	0.000498901950944912	0.999978762891825	0.938407773095696	0.785753834655818	0.999990509863215	0.999981108373585	0.933961298720981	1	0.953491408797585	0.8990379130297	0.999996148770859	0.999994374410122	5.13200025999516e-05	6.27003468225199e-08	5.23492797404619e-06	4.3527599203427e-07	3.87504877282795e-07	1.6993784008693e-08	1.54553476881956e-07	2.41309189721806e-10	4.27304396763836e-08	4.08420398406331e-07	0.000266124814119194	0.999992713643334	0.999962164797115	0.999968535478283	0.999987235203252	0.999998937387999	0.999988885286837	0.999984832822421	0.999991286060252	0.999997904194491	0.999998087679413	0.999953599412029	0.999995712229444	0.999996387583667	0.999996965581046	0.999997092124042	0.999991114757211	1	0.99999466220446	0.91754528644331	0.999904007119519	0.999980965904522	1	0.999979256330036	0.985646327856077	1	0.999923811285805	0.711395555408912	0.999996870414058	0.999997214652585	0.999983705348242	0.999993707582552	0.99999536103402	0.999996131590622	0.999986159406608	0.999979009973648	0.999996937931899	0.999997603114109	0.99999196620531	0.999998889200693	0.999984870241098	0.999980509039065	0.999990458849227	0.999999663940757	0.999998182364375	0.999990809655115	0.999977587757838	0.99999520409311	0.999969546163065	1	0.999991143785547	0.999983315020432	0.990942044824199	0.999998381018993	0.881405333149308	0.999986793597685	99.9684	99.6635	90.8603333333333	100	99.948	95.4026	99.932	98.9305	95.1235	90.6156666666667	96.8603333333333	92.7556666666667	47.8732	96.2513333333333	100	99.6413333333333	98.20325	100	99.75	99.865	100	100	99.435	88.917	yes	nothing	nothing	nothing	62	0	XP_028070685.1|XP_028084571.1	glutamine--tRNA ligase-like [Camellia sinensis]|glutamine--tRNA ligase-like [Camellia sinensis]
16098	78	CHH	0.999956490798133	0.999981271994449	0.999996012125235	0.89604858879524	0.995114509808033	0.990564887517231	0.999933170316441	0.999986525875657	1	0.999994685320319	0.999998431523547	0.590362127069614	0.999961162278114	0.999992395640441	0.0272472933546463	0.999999968960266	0.999999988654523	0.999999997962454	0.722941082957281	0.999999776160784	0.999963694668354	0.910077649091096	0.942140687433463	0.999977632400175	1	0.999879604916308	1	0.999839262055661	1	0.92325450882232	0.969286975499507	0.999996451393306	0.999991735277732	0.856694862884017	0.992158619391549	0.933727680673982	0.077630088649181	0.999974644981928	0.999974378497213	0.9436566001565	0.92353147026339	0.92369324104083	0.917684546379163	0.999990225226671	0.999943357609524	0.999993091445956	0.999962625140676	0.999960349649373	1	0.999996423948573	0.999925217648301	0.999977998346167	1	0.999989234103762	0.99998991547877	0.999981698484999	0.999986162005794	0.0877189625845755	0.999985714992993	0.999984080732201	0.999989910272055	0.999999637716467	0.999992070635473	1	0.99999086955575	0.999994024657002	0.928563345321551	0.999972584737608	0.999964457486241	0.99991038158371	0.999996866979831	0.999998081816644	0.999997923449719	0.999973369826568	0.645518615250596	0.999952623980642	0.999982499249933	0.0398575040443993	0.999968402777461	0.999983643353466	0.999995487814491	0.764447562703203	0.999952843495361	0.999985251266509	0.952001544070349	0.954360412702175	0.9999760075744	0.999917581772613	0.960678658562273	0.773983065874206	0.820269557664538	0.882343598005804	0.999987635125645	0.999993800433397	0.855153534598127	0.801683866673271	0.174944198362134	0.999924898781037	0.933830876127046	0.76722223743365	0.999993050861515	0.770873014434753	0.760584439549903	0.999979185366576	0.999994404383094	1	0.999872601444417	0.872820992419365	0.919719567900282	0.972444758000644	0.99999796732747	0.753123163275086	0.921636625299158	0.895856914310894	0.0600918211654144	0.999987333563299	0.98675322984448	0.858864239622976	0.847798088943391	0.856648571288677	0.880885692111169	0.999889603008579	0.999993354412728	0.999984320835149	0.872619653631548	0.917671876523438	0.960248318949823	0.999984894466255	0.799751996816667	0.905578565438973	0.873173818220801	0.0867870230528071	0.999998254747654	0.981434220369345	0.841427652727935	0.863947658153679	0.850701555331496	0.846113184497309	0.999976281852985	0.999965789759461	0.934108665641466	0.956080941346988	0.992776125752219	0.999930613540863	0.648993046354992	0.932147680603647	0.918361682131135	0.0602910903659021	0.999996214953133	0.99999683950779	0.897916599054817	0.75295764181143	0.91244934932063	0.900230083568358	0.937147950211192	0.942167497718904	0.999955853007544	0.999992110990345	0.99997483498586	0.545624743736959	0.999983303741555	0.99999428662826	0.0149032700236823	0.999924738481671	0.999996736261262	0.999988689331298	0.703707464239494	0.999993868921958	0.999998853521537	0.917437382717606	0.953928940460992	1	0.998652965460073	0.586142861160731	0.999971795908327	0.999994126277219	0.0299861307952453	0.999947213727935	0.9999773948017	1	0.684124418597795	0.999964174771187	1	0.915608822981864	0.942091201283671	0.999987991300796	0.928348471975926	0.99998618300518	0.999990485442987	0.033804503538007	0.999974027032732	0.999993249513274	0.999996017130357	0.98486307235355	0.999996317499098	1	0.999998106050022	0.999981090579572	0.99999979641021	0.999978762891825	0.999997497710665	0.179342926333935	0.999990509863215	0.999981108373585	0.999998805568106	1	0.999999315159193	0.999990263878704	0.999996148770859	0.999994374410122	0.999999386777286	0.720127795844103	0.266161512253083	0.999967586802231	0.999974698071145	0.925516116476179	0.999999919323184	0.869749775117901	0.698349811923147	0.999997809353943	0.999977230465657	0.999992713643334	0.0204067617445353	0.999968535478283	0.999987235203252	0.999998937387999	0.999988885286837	0.999984832822421	0.999991286060252	0.999997904194491	0.999998087679413	0.0169658788673059	0.999995712229444	0.999996387583667	0.999996965581046	0.845758607214911	0.999991114757211	1	0.99999466220446	0.999994396631431	0.0843187804404712	0.0299768735671699	0.0123516413276624	0.382181278316988	0.00786600507941828	0.0152680412521421	0.16574506372741	0.155536514989856	0.999996870414058	0.999997214652585	0.999983705348242	0.999993707582552	0.99999536103402	0.999996131590622	0.999986159406608	0.999979009973648	0.999996937931899	0.999997603114109	0.99999196620531	0.999998889200693	0.999984870241098	0.968926449642063	0.999990458849227	0.999999663940757	0.999998182364375	0.999990809655115	0.999977587757838	0.826056742220683	0.999969546163065	1	0.999991143785547	0.999983315020432	0.999997283703375	0.999998381018993	0.999987438516518	0.999986793597685	3.8118	9.23225	4.57133333333333	3.021	8.40225	5.8292	7.04175	4.261	0.487	0.893666666666667	0.468666666666667	6.51633333333333	19.978	0.237666666666667	0	40.4763333333333	4.13425	0.476666666666667	0.336	14.74	0.1482	0	8.36375	11.97825	yes	nothing	nothing	nothing	62	0	XP_028070685.1|XP_028084571.1	glutamine--tRNA ligase-like [Camellia sinensis]|glutamine--tRNA ligase-like [Camellia sinensis]
16098	82	CHH	0.914641987635189	0.999981271994449	0.942895632162935	0.894824042123653	0.811456438733561	0.999990611796339	0.931796094980345	0.806419699449666	0.0288495714980065	0.999994685320319	0.17701123428973	0.957231774905011	0.999961162278114	0.999992395640441	0.537894365700601	0.999999968960266	0.999999988654523	0.999999997962454	0.988277985529684	0.969804232141642	0.999963694668354	0.99998551229728	0.999949161111341	0.999977632400175	1	0.607493199730614	1	0.967619828333012	1	0.482755841034379	0.00612820618249699	0.999996451393306	0.0552030108946306	0.999995541626212	0.999955149453784	0.783731041947707	0.288971740230854	0.921439645138333	0.999974378497213	0.65484843708314	0.999987262128526	0.999999547292182	0.753166170350491	0.778302783718983	0.999943357609524	0.999993091445956	0.794106483022614	0.999960349649373	1	0.999996423948573	0.770352647185115	0.0198414798138528	1	0.203904698790313	0.99998991547877	0.999981698484999	0.999986162005794	0.364977576957393	0.999985714992993	0.999984080732201	0.999989910272055	0.999999637716467	0.999992070635473	1	0.99999086955575	0.999994024657002	0.682327814587281	0.999972584737608	0.996134483312427	0.99991038158371	0.55689882084955	0.0103954102340476	0.999997923449719	0.0860220281298188	0.999954662557589	0.999952623980642	0.840968039966949	0.343097258973983	0.959756678838107	0.999983643353466	0.715493227407316	0.999991784090225	0.999952843495361	0.816940642740921	0.848379283723715	0.999971275094646	0.527826969075525	0.857916120606695	0.701800447151886	0.999971945832348	0.20186938230797	0.891387356111463	0.545656460843169	0.614628522595801	0.8257753866502	0.999984600121045	0.904023494723512	0.999924898781037	0.956133511343258	0.999964250931356	0.706465733904339	0.661449947020232	0.999996629175037	0.999979185366576	0.826805778892073	0.913139799475249	0.999872601444417	0.38997711819401	0.00276070999156238	0.989623365794213	0.0405537185147576	0.999987135602738	0.999897468211821	0.694651333422791	0.239851445290761	0.826341632420562	0.999910104571774	0.537474240233904	0.999986711577206	0.999960899981497	0.67242298453528	0.671672678897525	0.999993354412728	0.999984320835149	0.742824171475751	0.0290139067723767	0.999897235705174	0.165662956988186	0.977537757118279	0.999862165409328	0.953126781925196	0.510886935990106	0.999998254747654	0.999988757269722	0.866098544775328	0.990609358809139	0.987584159254213	0.945407560614531	0.957386399716642	0.999965789759461	0.551271518699676	0.0119164838788411	0.999919447378689	0.0928348768313097	0.999975805099194	0.999914534669278	0.796583510457921	0.374425108403142	0.909896631426718	0.99999683950779	0.651669592695199	0.999978301983196	0.999986674020806	0.769320029887073	0.79429709368312	0.999986948027264	0.249340423659543	0.948060899078188	0.713849726853658	0.593988882714479	0.863476086673925	0.99999428662826	0.968216227517081	0.999924738481671	0.999996736261262	0.999988689331298	0.725518163240269	0.633665413679487	0.999998853521537	0.999984209597031	0.858273304114146	0.0493210544032827	0.999993145984952	0.00414575042671414	0.0235203006140877	0.220695754361354	0.501491619843115	0.117687157183007	0.0522956135045474	0.138158316996132	0.013466356156953	0.00507800054882616	0.202352960570988	0.147124295877018	0.0198221354591042	0.261212420158261	0.999990571697027	0.99998618300518	0.999990485442987	0.49945030889749	0.999974027032732	0.999993249513274	0.999996017130357	0.99999078973944	0.999996317499098	1	0.999998106050022	0.999981090579572	0.0811490829674921	0.245190269015468	0.752185547994618	0.775169023557854	0.671894260530866	0.423424731576938	0.606346082793761	0.155887031615482	0.0973896152787108	0.702188479241117	0.744885536271419	0.228006373098912	0.999999386777286	0.999993843568785	0.252432740506724	0.999967586802231	0.999974698071145	0.999992819765523	0.999999919323184	0.9999418635408	0.999998712164614	0.999997809353943	0.999977230465657	0.999992713643334	0.392529840960788	0.999968535478283	0.999987235203252	0.999998937387999	0.999988885286837	0.999984832822421	0.999991286060252	0.999997904194491	0.999998087679413	0.898880514383148	0.999995712229444	0.999996387583667	0.999996965581046	0.999997092124042	0.999991114757211	1	0.99999466220446	0.999994396631431	0.754872105449168	0.533227521644494	0.845488766743393	0.306910494165396	0.274440046634498	0.903695970769997	0.829502749688819	0.395311111893918	0.999996870414058	0.999997214652585	0.999983705348242	0.999993707582552	0.99999536103402	0.999996131590622	0.999986159406608	0.999979009973648	0.999996937931899	0.999997603114109	0.99999196620531	0.999998889200693	0.999984870241098	0.999980509039065	0.999990458849227	0.999999663940757	0.999998182364375	0.999990809655115	0.999977587757838	0.99999520409311	0.999969546163065	1	0.999991143785547	0.999983315020432	0.999997283703375	0.999998381018993	0.999987438516518	0.999986793597685	1.9536	0.10375	0	0.08325	3.21225	0.0218	1.22075	0.37875	8.8835	31.8383333333333	0.468666666666667	14.2303333333333	0.0858	0.26	6.35733333333333	16.6666666666667	1.72375	0.692333333333333	8.33325	0	0	6.111	5.8425	0.281	yes	nothing	nothing	nothing	62	0	XP_028070685.1|XP_028084571.1	glutamine--tRNA ligase-like [Camellia sinensis]|glutamine--tRNA ligase-like [Camellia sinensis]
16098	85	CHH	0.999956490798133	0.933887058054913	0.792359133346307	0.853386078406844	0.999940400504223	0.999990611796339	0.999933170316441	0.881467781561825	1	0.999994685320319	0.943233432789584	0.805405010585706	0.955989313735572	0.999992395640441	0.836163857179397	0.999999968960266	0.999999988654523	0.999999997962454	0.886061819802251	0.999999776160784	0.878876255702138	0.99998551229728	0.955207363576996	0.772134953164934	0.608802150364766	0.679549126519835	0.966984244838881	0.999839262055661	1	0.699595956086587	1	0.85442461208472	0.999991735277732	0.580835912525147	0.796406981666846	0.999998960704614	1	0.999974644981928	0.999974378497213	0.999948185623694	0.693293761234284	0.922111579583095	0.66457297140633	0.999990225226671	0.779796476159285	0.999993091445956	0.999962625140676	0.93322293455292	0.878447771282415	0.84493509950823	0.999925217648301	0.764242539567055	1	0.974976307754516	0.99998991547877	0.999981698484999	0.999986162005794	0.48675805724814	0.999985714992993	0.999984080732201	0.999989910272055	0.999999637716467	0.999992070635473	1	0.99999086955575	0.999994024657002	0.999979294762274	0.815977051620479	0.766792168628636	0.735663215946534	0.999996866979831	0.598037459258656	0.999997923449719	0.600351135874191	0.999954662557589	0.999952623980642	0.802274552415141	0.436474870549016	0.966061648583414	0.999983643353466	0.86802553156182	0.999991784090225	0.999952843495361	0.999985251266509	0.70300326702562	0.999971275094646	0.863004069188639	0.821956674523785	0.783316095499779	0.999971945832348	0.65724528459304	0.99999318246211	0.639326824674209	0.999993800433397	0.999963713940627	0.841247624827078	0.487700705364621	0.979005037941741	0.999991901076244	0.911331251449874	0.999993050861515	0.999976762212688	0.999996629175037	0.752799224824623	0.999994404383094	1	0.999872601444417	0.872273030408505	0.940456292248571	0.979945022287192	0.909831120997447	0.779684580257333	0.917492831230237	0.9999936777084	0.806813261470702	0.999987333563299	0.999910104571774	0.999992691332336	0.858077873925884	0.999960899981497	0.865043656572491	0.995498282377848	0.930320615071507	0.999984320835149	0.820350206266015	1	0.918642195998914	0.971915735885001	0.701763717035156	0.858506195760244	0.999948531413442	0.895618581001414	0.999998254747654	0.999988757269722	0.999987472874852	0.782813913850221	0.987646930330873	0.772724962374435	0.999976281852985	0.862665736909353	0.773908505833904	0.99906433740184	0.858529710798029	0.973071301413671	0.629204187348684	0.795253805106166	0.999996312200706	0.920953684187378	0.999996214953133	0.99999683950779	0.999973100000361	0.729086509132341	0.939123718382985	0.72282300784797	0.999998646744617	0.801324383242679	0.718601758468053	0.999992110990345	0.752936117595435	0.999903545219701	0.999983303741555	0.971927635745637	0.482104668302488	0.999924738481671	0.999996736261262	0.999988689331298	0.999997143516587	0.999993868921958	0.999998853521537	0.900618196204399	0.999973595009524	0.922243604473341	0.999993145984952	0.657038345004116	0.859582274860298	0.999994126277219	1	0.999947213727935	0.9999773948017	1	0.728658882387555	0.991012748689814	0.697228712641033	0.999980177848459	0.822384753465979	0.923884170088094	0.999990571697027	0.99998618300518	0.999990485442987	0.588836466859368	0.999974027032732	0.999993249513274	0.999996017130357	0.99999078973944	0.999996317499098	1	0.999998106050022	0.999981090579572	0.78834400485712	0.999978762891825	0.999997497710665	0.999867060919966	0.999990509863215	0.999981108373585	0.999998805568106	0.911224583809545	0.999999315159193	0.788918546774669	0.999996148770859	0.993963302506683	0.999999386777286	0.999993843568785	0.354858199257724	0.999967586802231	0.999974698071145	0.999992819765523	0.999999919323184	0.9999418635408	0.999998712164614	0.999997809353943	0.999977230465657	0.999992713643334	0.497956557441756	0.999968535478283	0.999987235203252	0.999998937387999	0.999988885286837	0.999984832822421	0.999991286060252	0.999997904194491	0.999998087679413	0.999953599412029	0.999995712229444	0.999996387583667	0.999996965581046	0.999997092124042	0.999991114757211	1	0.99999466220446	0.999994396631431	0.862276872704653	0.787886889331578	0.841850591369598	0.421138627270387	0.667530899767761	0.409941006853236	0.999923811285805	0.493326806446941	0.999996870414058	0.999997214652585	0.999983705348242	0.999993707582552	0.99999536103402	0.999996131590622	0.999986159406608	0.999979009973648	0.999996937931899	0.999997603114109	0.99999196620531	0.999998889200693	0.999984870241098	0.999980509039065	0.999990458849227	0.999999663940757	0.999998182364375	0.999990809655115	0.999977587757838	0.99999520409311	0.999969546163065	1	0.999991143785547	0.999983315020432	0.999997283703375	0.999998381018993	0.999987438516518	0.999986793597685	4.9494	13.0295	0	0.0555	0.104	4.6192	7.04175	10.41675	0.49075	10.2263333333333	0.469333333333333	8.04166666666667	0.0856	0.237666666666667	9.88333333333333	16.6666666666667	3.88625	2.26733333333333	7.06675	0	3.0116	0	8.0625	0.281	yes	nothing	nothing	nothing	62	0	XP_028070685.1|XP_028084571.1	glutamine--tRNA ligase-like [Camellia sinensis]|glutamine--tRNA ligase-like [Camellia sinensis]
16098	93	CHG	0.422151051354858	0.369574074258209	0.999996012125235	0.999927971495487	0.97855974891303	0.276859498908504	0.99575392529453	0.999986525875657	1	0.999994685320319	0.205802394119959	0.999975118292688	0.999961162278114	0.999992395640441	0.99988754619489	0.999999968960266	0.999999988654523	0.999999997962454	0.632429332198599	0.999999776160784	0.999963694668354	0.794486189347251	0.575311654944405	0.999977632400175	0.449793750527268	0.232230763328679	0.183429545107442	0.999839262055661	0.258792386733994	0.257470519553358	0.213423333485821	0.527760893845002	0.941479940456675	0.419714557318852	0.440621596058315	0.470443027787589	0.321769812005042	0.619930699634936	0.589543036009476	0.353744700365009	0.999987262128526	0.364472090099902	0.347824296206285	0.999990225226671	0.999943357609524	0.398418657762901	0.195845124170923	0.169011230931521	1	0.210900965425561	0.243307181868205	0.161895937243493	0.54904767789441	0.999989234103762	0.536005933513114	0.581195218782248	0.521355781879838	0.211153104184726	0.823914472674761	0.794637524033559	0.431630231420407	0.999999637716467	0.492566651039236	0.383187239240338	0.99999086955575	0.999994024657002	0.999475538145087	0.951859835877551	0.307667721357878	0.997495237094206	0.996226002799734	0.975079412848998	0.999997923449719	0.217087198174983	0.999954662557589	0.999952623980642	0.999982499249933	0.999997366612758	0.999968402777461	0.999983643353466	0.999995487814491	0.655987290851229	0.999952843495361	0.999985251266509	0.838145955331205	0.603839000395292	0.9999760075744	0.141819318734764	0.999965846431491	0.999971945832348	1	0.99999318246211	0.0872909282537201	0.999993800433397	0.999963713940627	0.999984600121045	1	0.999924898781037	0.999991901076244	0.999964250931356	0.39463468575021	0.999976762212688	0.999996629175037	0.573963894277796	0.368112622968414	0.105553116816791	0.999872601444417	0.999978258352033	0.999972420570454	0.999994591104827	0.0648430337879841	0.962327269832501	0.999897468211821	0.9999936777084	0.999994051731248	0.986210507597962	0.999910104571774	0.999992691332336	0.36133479569165	0.999960899981497	0.999998360714071	0.515988792251212	0.323077764198338	0.1659765986053	0.149786644840108	0.124679124733392	0.362749239943997	0.999984894466255	0.241524643968249	0.277017293635651	0.305321120377798	0.223255481943263	0.419598975320958	0.42279609511268	0.209706734839679	1	0.205925510009645	0.225260156648562	0.89394555888852	0.999965789759461	0.999971161350269	1	0.999919447378689	0.0971637933577647	0.980786318560112	0.999914534669278	0.999996312200706	0.999966067902458	0.999996214953133	0.99999683950779	0.999973100000361	0.398849398942192	0.999986674020806	0.999966353236697	0.558720377690205	0.368463583337822	0.999955853007544	0.999992110990345	0.115430743321576	0.999903545219701	0.999983303741555	0.99999428662826	0.999988943837929	0.999924738481671	0.999996736261262	0.999988689331298	0.527743330528356	0.999993868921958	0.999998853521537	0.738022575671486	0.501734013743042	1	0.0690286222246138	1	0.999971795908327	0.999994126277219	1	0.999947213727935	0.9999773948017	1	0.374874906899771	0.999964174771187	1	0.569128999749452	0.341885684568946	0.354201178726587	0.999990571697027	0.99998618300518	0.999990485442987	1	0.999974027032732	0.999993249513274	0.999996017130357	0.936959221651275	0.999996317499098	1	0.999998106050022	0.89168541505792	0.283480879909863	0.317276736269886	0.281348428754383	0.112384222999611	0.501381952868803	0.519073312071515	0.23198528768041	1	0.234985402423177	0.18736056620851	0.999996148770859	0.999994374410122	0.999999386777286	0.999993843568785	0.999975413654351	0.999967586802231	0.999974698071145	0.999992819765523	0.999999919323184	0.9999418635408	0.999998712164614	0.999997809353943	0.999977230465657	0.999992713643334	0.999962164797115	0.999968535478283	0.999987235203252	0.999998937387999	0.999988885286837	0.999984832822421	0.999991286060252	0.999997904194491	0.999998087679413	0.999953599412029	0.999995712229444	0.999996387583667	0.999996965581046	0.903039336871271	0.999991114757211	1	0.99999466220446	0.887686297341004	0.999904007119519	0.999980965904522	1	0.400091475508199	0.999979580922071	1	0.572541135531629	0.365655379569737	0.999996870414058	0.999997214652585	0.999983705348242	0.999993707582552	0.99999536103402	0.999996131590622	0.999986159406608	0.999979009973648	0.999996937931899	0.999997603114109	0.99999196620531	0.999998889200693	0.999984870241098	0.927823723722862	0.999990458849227	0.999999663940757	0.999998182364375	0.861453994011853	0.999977587757838	0.778199562742457	0.999969546163065	1	0.999991143785547	0.999983315020432	0.999997283703375	0.999998381018993	0.726590673817943	0.999986793597685	99.9484	97.35625	96.065	99.8345	100	100	96.90175	99.9745	99.99225	100	100	93.41	99.8596	99.9413333333333	99.958	100	99.8545	100	100	97.1836666666667	99.9488	100	98.78225	98.38375	yes	nothing	nothing	nothing	62	0	XP_028070685.1|XP_028084571.1	glutamine--tRNA ligase-like [Camellia sinensis]|glutamine--tRNA ligase-like [Camellia sinensis]
16105	4	CHG	0.999956490798133	0.999981271994449	0.999996012125235	0.999927971495487	0.999940400504223	0.999990611796339	0.241883321549337	0.999986525875657	1	0.999994685320319	0.999998431523547	0.999975118292688	0.999961162278114	0.999992395640441	0.904801378408829	0.999999968960266	0.52125729435631	0.999999997962454	0.99996220465268	0.548853373015742	0.999963694668354	0.77277574997716	0.999949161111341	0.999977632400175	1	0.999879604916308	1	0.999839262055661	0.327255028244012	0.99999963549555	1	0.999996451393306	0.999991735277732	0.999995541626212	0.999955149453784	0.999998960704614	0.908149012651233	0.999974644981928	0.582485504505011	0.999948185623694	0.999987262128526	0.629797996091732	0.999996148804588	0.839432237512752	0.999943357609524	0.999993091445956	0.999962625140676	0.999960349649373	1	0.47057908243978	0.999925217648301	0.999977998346167	1	0.999989234103762	0.99998991547877	0.999981698484999	0.999986162005794	0.948420015229571	0.999985714992993	0.999984080732201	0.999989910272055	0.999999637716467	0.999992070635473	1	0.99999086955575	0.999994024657002	0.999979294762274	0.999972584737608	0.999964457486241	0.444555472781989	0.999996866979831	0.999998081816644	0.999997923449719	0.999973369826568	0.999954662557589	0.999952623980642	0.999982499249933	0.956056876034311	0.999968402777461	0.718859262626493	0.999995487814491	0.999991784090225	0.762191029767103	0.999985251266509	0.944406398655712	0.999971275094646	0.9999760075744	0.999917581772613	0.345475298487812	0.999971945832348	1	0.99999318246211	0.999987635125645	0.999993800433397	0.999963713940627	0.999984600121045	0.916656309731208	0.999924898781037	0.589914735899129	0.999964250931356	0.999993050861515	0.632289680388789	0.999996629175037	0.843038751321057	0.999994404383094	1	0.272118656249062	0.999978258352033	0.999972420570454	0.999994591104827	0.99999796732747	0.999987135602738	0.999897468211821	0.9999936777084	0.908537394898419	0.999987333563299	0.547400398589213	0.999992691332336	0.999986711577206	0.558579785137232	0.999998360714071	0.784883770644483	0.999993354412728	0.278810107080703	0.999973321223022	1	0.999897235705174	0.999984894466255	0.999968773799744	0.999862165409328	0.999948531413442	0.900516033675765	0.999998254747654	0.499818703886869	0.999987472874852	1	0.524733718092247	1	0.749848466619178	0.999965789759461	0.374775699079307	0.184020674253162	0.239317407796506	0.439299647830017	0.300256892552118	0.225435021779191	0.321810650996503	0.999966067902458	0.374252512580893	0.99999683950779	0.237490239303868	0.288589756458023	0.943894202291605	0.431583818970852	0.839748124753056	0.474210277276818	0.999955853007544	0.999992110990345	0.99997483498586	0.999903545219701	0.999983303741555	0.99999428662826	0.912030320723452	0.999924738481671	0.752519768188002	0.999988689331298	0.999997143516587	0.798659604767876	0.999998853521537	0.983971829919895	0.999973595009524	1	0.999993145984952	1	0.999971795908327	0.999994126277219	0.865162375058474	0.999947213727935	0.393897300325032	1	0.999995866764996	0.473052548772297	1	0.722598010538722	0.999989830569547	0.999987991300796	0.999990571697027	0.99998618300518	0.999990485442987	0.90321769997146	0.999974027032732	0.63040379527241	0.999996017130357	0.99999078973944	0.765871218379873	1	0.999998106050022	0.999981090579572	0.99999979641021	0.999978762891825	0.999997497710665	0.943967578513332	0.999990509863215	0.999981108373585	0.999998805568106	1	0.999999315159193	0.999990263878704	0.999996148770859	0.999994374410122	0.999999386777286	0.999993843568785	0.991237757800359	0.999967586802231	0.999974698071145	0.999992819765523	0.999999919323184	0.9999418635408	0.999998712164614	0.999997809353943	0.999977230465657	0.999992713643334	0.887940412655862	0.999968535478283	0.896098310854634	0.999998937387999	0.999988885286837	0.999984832822421	0.999991286060252	0.999997904194491	0.999998087679413	0.91884083548626	0.999995712229444	0.822550025057789	0.999996965581046	0.999997092124042	0.926496095332424	1	0.99999466220446	0.999994396631431	0.918855321845347	0.999980965904522	0.910412070182317	0.918696742716724	0.999979580922071	0.971113760699456	0.999923811285805	0.994428564517196	0.999996870414058	0.999997214652585	0.999983705348242	0.999993707582552	0.99999536103402	0.999996131590622	0.999986159406608	0.846598750271557	0.954791728307361	0.999997603114109	0.991001878286851	0.999998889200693	0.999984870241098	0.999980509039065	0.999990458849227	0.999999663940757	0.999998182364375	0.999990809655115	0.999977587757838	0.99999520409311	0.999969546163065	1	0.999991143785547	0.999983315020432	0.999997283703375	0.999998381018993	0.999987438516518	0.999986793597685	100	100	100	99.8945	NA	99.955	99.94725	96.92975	NA	100	100	100	99.7968	100	100	NA	100	97.436	NA	100	97.7778	100	99.22925	99.93375	no	nothing	nothing	nothing	0	0	none	none
16105	9	CHH	0.999956490798133	0.917541019308478	0.0408202274046438	0.0176629970254625	0.999940400504223	0.999990611796339	0.999933170316441	0.325784487089766	1	0.999994685320319	0.999998431523547	0.999975118292688	0.999961162278114	0.999992395640441	2.53120908235987e-05	0.924730613147692	0.999999988654523	0.265106763601566	0.99996220465268	0.995148654392143	0.999963694668354	0.99998551229728	0.999949161111341	0.871956685797579	0.0437580740022368	0.018376131739912	1	0.999839262055661	1	0.308220880402041	1	0.999996451393306	0.999991735277732	0.999995541626212	0.999955149453784	0.999998960704614	2.82955071783052e-05	0.89153051851388	0.999974378497213	0.243662630699079	0.999987262128526	0.94217632350603	0.985511209610894	0.999990225226671	0.999943357609524	0.47629937660207	0.294870813900653	0.910098764942829	0.800653534606432	0.846557934124059	0.999925217648301	0.97289968541321	1	0.999989234103762	0.99998991547877	0.999981698484999	0.999986162005794	0.000524189547733244	0.999985714992993	0.999984080732201	0.999989910272055	0.999999637716467	0.999992070635473	1	0.99999086955575	0.999994024657002	0.999979294762274	0.0399413060630264	0.0252286919747202	0.0368352593684718	0.935703474444186	0.0575520272665596	0.057144612714566	0.0698243839838806	0.0275903773353655	0.0963276218066978	0.0750325926506795	0.0155691140338394	0.428099382210035	0.0570582106669412	0.879562314677088	0.0446901899586842	0.145504130926114	0.315792961055958	0.0325595222457689	0.056293959181796	0.0164572871117772	0.0094183337316124	0.0144328668830245	0.793647911469876	0.0252064116477958	0.0253054916771886	0.0313259679482487	0.0101655487687588	0.0447993357662806	0.0342124937084378	0.0304478332150879	0.252378718061828	0.0238455229431526	0.68801355419256	0.0187380205579119	0.0649721962714573	0.183952601393151	0.0129482012834588	0.0248248877326201	1	0.999872601444417	0.333969098209707	0.999972420570454	0.999994591104827	0.99999796732747	0.999987135602738	0.999897468211821	0.9999936777084	2.35289797167464e-05	0.909711365251956	0.999910104571774	0.266625453125959	0.999986711577206	0.955269785119901	0.999998360714071	0.999889603008579	0.999993354412728	0.999984320835149	0.250900058693786	1	0.999897235705174	0.999984894466255	0.999968773799744	0.999862165409328	0.999948531413442	1.6329911486832e-05	0.8039003328805	0.999988757269722	0.173823400139252	1	0.848207267506252	0.890676565886762	0.999976281852985	0.999965789759461	0.296897223448945	1	0.999919447378689	0.999930613540863	0.999975805099194	0.999914534669278	0.999996312200706	2.4118124155471e-05	0.835164351319794	0.99999683950779	0.211496951686278	0.999978301983196	0.880358758051333	0.909624960832933	0.999998646744617	0.999986948027264	0.370629450927166	0.420471846645263	0.461061414704842	0.390277908488213	0.586347621263281	0.486505216299827	0.00645078060174326	0.999924738481671	0.450937917661549	0.999988689331298	0.392914060910006	0.747709351396798	0.88511035719074	0.373959274680509	0.452593581333062	1	0.999993145984952	1	0.999971795908327	0.999994126277219	4.41252491097648e-05	0.993720235452674	0.9999773948017	0.322408465439373	0.999995866764996	0.999964174771187	1	0.999980177848459	0.999989830569547	0.999987991300796	0.999990571697027	0.99998618300518	0.999990485442987	3.23522428512475e-05	0.999974027032732	0.999993249513274	0.413257839401814	0.99999078973944	0.999996317499098	1	0.999998106050022	0.999981090579572	0.99999979641021	0.999978762891825	0.999997497710665	3.03063200649587e-05	0.999990509863215	0.999981108373585	0.472859170058412	1	0.999999315159193	0.999990263878704	0.999996148770859	0.999994374410122	0.999999386777286	0.999993843568785	1.33022717164868e-05	0.999967586802231	0.999974698071145	0.54632367005987	0.999999919323184	0.9999418635408	0.999998712164614	0.999997809353943	0.999977230465657	0.999992713643334	4.16156198363645e-05	0.999968535478283	0.999987235203252	0.820593696702698	0.999988885286837	0.999984832822421	0.999991286060252	0.999997904194491	0.999998087679413	3.65471385825412e-05	0.999995712229444	0.999996387583667	0.497723392833051	0.999997092124042	0.999991114757211	1	0.99999466220446	0.999994396631431	0.000361549854789504	2.09289288234922e-05	0.00313261834252372	1.85053347339142e-05	7.65439299620487e-05	0.000315537740606226	1.29264698109834e-05	2.32588397611717e-05	0.999996870414058	0.999997214652585	0.999983705348242	0.999993707582552	0.99999536103402	0.999996131590622	0.999986159406608	0.528358096005322	0.999996937931899	0.999997603114109	0.99999196620531	0.999998889200693	0.999984870241098	0.488734078223262	0.999990458849227	0.999999663940757	0.458341568628894	0.549735862797365	0.999977587757838	0.99999520409311	0.999969546163065	1	0.999991143785547	0.999983315020432	0.999997283703375	0.999998381018993	0.999987438516518	0.999986793597685	2.5	0	2.349	8.10125	NA	0.183	0.05275	0.17975	NA	0.245	0.125666666666667	0	0.2008	0.215333333333333	0.103	NA	1.75775	0	NA	0	2.0202	2.01566666666667	0	0	no	nothing	nothing	nothing	0	0	none	none
16105	11	CHH	0.992052181201044	0.900683188358282	0.346684055289869	0.962479726941428	0.999940400504223	0.681629863094367	0.809281632341421	0.999986525875657	0.671986581576335	0.754191954425022	0.790003027956985	0.683768389731124	0.852491507013058	0.802685022645595	0.172589760482273	0.999208329404863	0.999999988654523	0.947334568470481	0.752184133167632	0.688992602556958	0.999963694668354	0.751447846476572	0.999949161111341	0.999977632400175	0.220659043868923	0.999879604916308	0.984635614672873	0.485537302710273	1	0.928267367758163	0.45897430154202	0.999996451393306	0.999991735277732	0.999995541626212	0.999955149453784	0.999998960704614	0.105624459399945	0.999974644981928	0.999974378497213	0.999948185623694	0.999987262128526	0.99179602048314	0.999996148804588	0.999990225226671	0.999943357609524	0.169445226162685	0.999962625140676	0.910545428046696	0.396112062466594	0.999996423948573	0.957668044782505	0.359852317699586	1	0.999989234103762	0.99998991547877	0.999981698484999	0.999986162005794	0.0574462704631916	0.999985714992993	0.999984080732201	0.999989910272055	0.999999637716467	0.999992070635473	1	0.99999086955575	0.999994024657002	0.229432900166309	0.33204879902993	0.901634190262776	0.130734131046284	0.721464930671837	0.976053460061649	0.090144910926963	0.111017261993815	0.0402183722312854	0.128804018384384	0.108862727870766	0.851078860733025	0.257109733571629	0.554922559346346	0.178479630605767	0.0881227150841543	0.0423531844350961	0.219639397788682	0.0747874552619701	0.308853811892454	0.969543856386994	0.502149276907327	0.999965846431491	0.899111726669344	0.453174519569452	0.99999318246211	0.999987635125645	0.999993800433397	0.999963713940627	0.999984600121045	0.10484563501209	0.999924898781037	0.999991901076244	0.999964250931356	0.999993050861515	0.999976762212688	0.999996629175037	0.999979185366576	0.999994404383094	0.666185826277549	0.863590400368192	0.993534909110974	0.620472195680427	0.746083635299447	0.807388282014806	0.670819564138891	0.831274406219477	0.813305566731062	0.16014516943965	0.984297504164824	0.999910104571774	0.898848407377371	0.747046868235526	0.685946789611688	0.979707300363935	0.76311886793412	0.999993354412728	0.362704009630958	0.944263013292459	1	0.244964450097657	0.293271526801193	0.148551637028692	0.310335058630136	0.287969982908861	0.559113918734202	0.523412581633164	0.830209316342887	0.37662299307715	0.237050142741388	0.15691916126077	0.454703369674579	0.224332080014117	0.571202266428335	0.76800255652107	0.308662286298134	0.997737883687697	0.999930613540863	0.980510371283051	0.999914534669278	0.999996312200706	0.0652611714219716	0.999996214953133	0.953227153488921	0.999973100000361	0.986392599729045	0.990965583205286	0.999966353236697	0.999998646744617	0.999986948027264	0.983151073653548	0.8404378390625	0.86208226714128	0.799281535049065	0.941589342456641	0.873612421990323	0.371557535273587	0.999924738481671	0.999996736261262	0.995227426007138	0.855215020203243	0.796917840011136	0.999998853521537	0.868778291503765	0.999973595009524	0.241249199827392	0.263691582689745	0.17134933127838	0.315559808622996	0.272544726122814	0.610188774750545	0.53115975825103	0.863422792840783	0.42482594356775	0.238120859832886	0.171597318732054	0.460414691694112	0.228654432344906	0.61489449448247	0.999987991300796	0.999990571697027	0.99998618300518	0.999990485442987	0.0369980831945981	0.999974027032732	0.999993249513274	0.999996017130357	0.99999078973944	0.999996317499098	1	0.999998106050022	0.999981090579572	0.99999979641021	0.999978762891825	0.999997497710665	0.0382729504256102	0.999990509863215	0.999981108373585	0.999998805568106	1	0.999999315159193	0.999990263878704	0.999996148770859	0.999994374410122	0.999999386777286	0.999993843568785	0.0200309598807502	0.999967586802231	0.999974698071145	0.999992819765523	0.999999919323184	0.9999418635408	0.999998712164614	0.999997809353943	0.999977230465657	0.999992713643334	0.0420247187553738	0.999968535478283	0.999987235203252	0.999998937387999	0.999988885286837	0.999984832822421	0.999991286060252	0.999997904194491	0.999998087679413	0.0406997499010607	0.999995712229444	0.999996387583667	0.999996965581046	0.999997092124042	0.999991114757211	1	0.99999466220446	0.999994396631431	0.0852596505895668	0.206949484119216	0.0660669504680092	0.0310454714897776	0.0200054588831614	0.0810980237676042	0.0283024144929886	0.109273309385789	0.999996870414058	0.999997214652585	0.999983705348242	0.999993707582552	0.99999536103402	0.999996131590622	0.999986159406608	0.999979009973648	0.999996937931899	0.999997603114109	0.99999196620531	0.999998889200693	0.999984870241098	0.999980509039065	0.999990458849227	0.999999663940757	0.999998182364375	0.999990809655115	0.999977587757838	0.99999520409311	0.999969546163065	1	0.999991143785547	0.999983315020432	0.999997283703375	0.999998381018993	0.999987438516518	0.999986793597685	11.1164	3.1035	0.600666666666667	26.5565	NA	11.5804	22.81825	1.89075	NA	27.5483333333333	0.125666666666667	0	0.2004	0.215333333333333	0.107666666666667	NA	1.69275	6.19266666666667	NA	0	0.101	1.84133333333333	0.18175	3.96825	no	nothing	nothing	nothing	0	0	none	none
16105	12	CHH	0.999956490798133	0.999981271994449	0.999996012125235	0.999927971495487	0.70370581157836	0.775538106171255	0.550911410940683	0.999986525875657	1	0.999994685320319	0.999998431523547	0.999975118292688	0.943267734579699	0.999992395640441	0.00103378980784495	0.999999968960266	0.980081834928521	0.675001547553072	0.203021854725018	0.999999776160784	0.999963694668354	0.99998551229728	0.964759963936418	0.999977632400175	1	0.999879604916308	0.832057788863727	0.886753166726964	0.702668573016921	0.99999963549555	1	0.999996451393306	0.999991735277732	0.999995541626212	0.999955149453784	0.999998960704614	0.00240433891852062	0.999974644981928	0.999974378497213	0.791703095207325	0.298088821559247	0.999999547292182	0.999996148804588	0.999990225226671	0.999943357609524	0.999993091445956	0.999962625140676	0.784617404521462	0.819719262984254	0.640232960926823	0.999925217648301	0.999977998346167	1	0.999989234103762	0.99998991547877	0.999981698484999	0.999986162005794	0.00116471273638397	0.999985714992993	0.999984080732201	0.939782241108626	0.376572603837398	0.999992070635473	1	0.99999086955575	0.999994024657002	0.999979294762274	0.706548784156015	0.772017167893092	0.583925602542888	0.999996866979831	0.999998081816644	0.999997923449719	0.999973369826568	0.999954662557589	0.915044751216586	0.999982499249933	0.00118775159090242	0.999968402777461	0.966038962818923	0.644967383510092	0.20930559081713	0.999952843495361	0.999985251266509	0.999986406313421	0.929419572317562	0.602984164191211	0.681943978978669	0.490716169463431	0.999971945832348	1	0.99999318246211	0.999987635125645	0.999993800433397	0.820878288612795	0.92876622350176	0.000857589489042118	0.985830512884231	0.884632028447823	0.542949679641574	0.156669496133137	0.999976762212688	0.999996629175037	0.999979185366576	0.845820232897841	1	0.994591732121657	0.780371152654985	0.699735043309218	0.706234444762821	0.837846068660399	0.632943740507749	0.999897468211821	0.9999936777084	0.00831448590111557	0.992643185171211	0.999910104571774	0.999992691332336	0.620559883607177	0.647584260614186	0.999998360714071	0.723826600142033	0.999993354412728	0.997804756452734	0.82895059677145	0.759121202932131	0.739816858588819	0.870260022477079	0.695595186553187	0.999862165409328	0.999948531413442	0.00890036951043291	0.999998254747654	0.999988757269722	0.999987472874852	0.563990403629333	0.71398267243688	1	0.77013910658121	0.999965789759461	0.654434196794279	0.545514561501956	0.532050101294792	0.692240526055961	0.440108146040567	0.98464210495087	0.926149162371208	0.0196180882696595	0.889380366481758	0.99999683950779	0.999973100000361	0.735248290271697	0.472642095953119	0.84352068040907	0.549321170783023	0.966151078513275	0.999955853007544	0.999992110990345	0.99997483498586	0.999903545219701	0.999983303741555	0.99999428662826	0.0025655819118541	0.999924738481671	0.999996736261262	0.88288136999356	0.395158301590148	0.999993868921958	0.999998853521537	0.999984209597031	0.999973595009524	1	0.999993145984952	1	0.999971795908327	0.999994126277219	0.001395863026965	0.999947213727935	0.9999773948017	0.750909918667065	0.198366780256619	0.999964174771187	1	0.999980177848459	0.999989830569547	0.999987991300796	0.999990571697027	0.99998618300518	0.999990485442987	0.00112258496825939	0.999974027032732	0.999993249513274	0.975663058511081	0.269646745392489	0.999996317499098	1	0.999998106050022	0.999981090579572	0.99999979641021	0.999978762891825	0.999997497710665	0.00168590497689512	0.999990509863215	0.999981108373585	0.989902836571893	0.468487426226259	0.999999315159193	0.999990263878704	0.999996148770859	0.999994374410122	0.999999386777286	0.999993843568785	0.000463967376168592	0.999967586802231	0.999974698071145	0.999992819765523	0.29043429642959	0.9999418635408	0.999998712164614	0.999997809353943	0.999977230465657	0.999992713643334	0.0103812827276543	0.999968535478283	0.999987235203252	0.999998937387999	0.999988885286837	0.999984832822421	0.999991286060252	0.999997904194491	0.999998087679413	0.00654189374250701	0.999995712229444	0.999996387583667	0.999996965581046	0.83105441809787	0.999991114757211	1	0.99999466220446	0.999994396631431	0.00422291642978101	0.00986633722507885	0.0181593245603854	0.116571009207789	0.000470761135478612	0.00498922602038991	0.000729576218485318	0.00744745017257381	0.999996870414058	0.999997214652585	0.976159141053268	0.999993707582552	0.99999536103402	0.999996131590622	0.999986159406608	0.999979009973648	0.999996937931899	0.999997603114109	0.99999196620531	0.999998889200693	0.999984870241098	0.999980509039065	0.999990458849227	0.999999663940757	0.999998182364375	0.999990809655115	0.309177826471447	0.722469030839635	0.396326686107627	1	0.999991143785547	0.999983315020432	0.999997283703375	0.999998381018993	0.999987438516518	0.999986793597685	2.5	0.51725	0	0.09375	NA	5.9938	5.94975	5.76875	NA	0.245333333333333	0.125666666666667	0.196	0.2004	3.536	2.215	NA	1.237	3.625	NA	11.1076666666667	0.101	1.84133333333333	0.15925	2.77775	no	nothing	nothing	nothing	0	0	none	none
16105	14	CHH	0.742715797668693	0.999981271994449	0.680080549958432	0.942564776079714	0.999940400504223	0.55040296814843	0.979232477422938	0.999986525875657	0.706274876727159	0.738297346359246	0.853200625923937	0.667605244017735	0.999961162278114	0.788731638362523	0.0208860474303019	0.999999968960266	0.782698619946701	0.658705166178724	0.732835294849571	0.994287994365695	0.99870913000566	0.677958759164044	0.763593153053792	0.820794877653041	1	0.999879604916308	0.792997217039625	0.1727684455782	0.89603243113342	0.763201724977851	1	0.999996451393306	0.397651222823402	0.999995541626212	0.999955149453784	0.999998960704614	0.00327267810081787	0.859242590434321	0.999974378497213	0.999948185623694	0.999987262128526	0.999999547292182	0.999996148804588	0.999990225226671	0.999943357609524	0.790674016056326	0.975097889491481	0.999960349649373	0.862360798988119	0.999996423948573	0.999925217648301	0.786487798871768	0.949813635548055	0.999989234103762	0.99998991547877	0.999981698484999	0.999986162005794	0.0555881352374886	0.999985714992993	0.999984080732201	0.958397413921877	0.999999637716467	0.999992070635473	1	0.99999086955575	0.999994024657002	0.999979294762274	0.756992357092096	0.146451706771662	0.86473816598065	0.719869585677776	0.999998081816644	0.999997923449719	0.372553152252547	0.999954662557589	0.994015305256471	0.999982499249933	0.00234229638547959	0.818685888294454	0.999983643353466	0.999995487814491	0.999991784090225	0.999952843495361	0.999985251266509	0.999986406313421	0.999971275094646	0.979398100949304	0.364800735598015	0.999965846431491	0.917155500003457	1	0.99999318246211	0.630047770660083	0.999993800433397	0.999963713940627	0.999984600121045	0.0105513877820998	0.987297921155086	0.999991901076244	0.986019997686042	0.999993050861515	0.999976762212688	0.999996629175037	0.999979185366576	0.999994404383094	0.493679133113331	0.999872601444417	0.998681393759501	0.749292265834287	0.771294110633166	0.779082648606093	0.700248486048297	0.999897468211821	0.836235732638311	0.0149870471050817	0.999987333563299	0.81974652241194	0.685358210030508	0.766391833771223	0.995736132349725	0.999998360714071	0.736956940715432	0.795091145597838	0.44422114189887	0.824827568040241	0.149692899480421	0.165346139938297	0.999984894466255	0.0855020358208233	0.523263657828571	0.195647186459634	0.20646599860208	0.803705809258333	0.189930607914749	0.128050259805572	0.155967260448295	0.293784233648634	0.350118775702282	0.113870865881612	0.167571306918539	0.951297794554739	0.829077321234032	0.824940631817307	0.684724261588736	0.782786759843329	0.999914534669278	0.882782994924409	0.0135224658551919	0.998786360373203	0.875985609023053	0.745286381445877	0.821015568799996	0.999986674020806	0.999966353236697	0.813691031985108	0.855330786849888	0.753770318446597	0.875594852254765	0.99997483498586	0.844006961396631	0.999983303741555	0.910738536090468	0.0736080496793411	0.999924738481671	0.924647614106829	0.819390534547537	0.889558188476943	0.999993868921958	0.999998853521537	0.860237096522461	0.933430166143412	1	0.344847066611929	1	0.999971795908327	0.999994126277219	0.00301922734652082	0.848804184810675	0.9999773948017	1	0.999995866764996	0.999964174771187	1	0.999980177848459	0.999989830569547	0.461636868479298	0.999990571697027	0.99998618300518	0.999990485442987	0.00263620719322269	0.999974027032732	0.999993249513274	0.999996017130357	0.99999078973944	0.999996317499098	1	0.999998106050022	0.999981090579572	0.455715774858721	0.999978762891825	0.563033615090284	0.188688201331539	0.999990509863215	0.67483763525328	0.480761131761712	0.561326658967334	0.924988612564871	0.803730910463788	0.521885027085556	0.61604388063655	0.999999386777286	0.999993843568785	0.000909988940274439	0.999967586802231	0.999974698071145	0.999992819765523	0.999999919323184	0.9999418635408	0.999998712164614	0.999997809353943	0.999977230465657	0.999992713643334	0.0154265768985908	0.999968535478283	0.999987235203252	0.999998937387999	0.999988885286837	0.999984832822421	0.999991286060252	0.999997904194491	0.999998087679413	0.00292185373805924	0.999995712229444	0.999996387583667	0.999996965581046	0.999997092124042	0.999991114757211	1	0.99999466220446	0.999994396631431	0.0396200225977728	0.0022411302826101	0.00176178588060256	0.00202777808897866	0.00472738003549254	0.00837611717839371	0.00117375133868535	0.00211746534124433	0.999996870414058	0.999997214652585	0.999983705348242	0.999993707582552	0.99999536103402	0.999996131590622	0.999986159406608	0.999979009973648	0.999996937931899	0.999997603114109	0.99999196620531	0.999998889200693	0.999984870241098	0.999980509039065	0.999990458849227	0.999999663940757	0.999998182364375	0.999990809655115	0.999977587757838	0.99999520409311	0.999969546163065	1	0.999991143785547	0.999983315020432	0.999997283703375	0.999998381018993	0.999987438516518	0.999986793597685	10.5888	0.12875	10.526	0.09375	NA	6.7026	26.66075	6.57075	NA	0.245	0.125666666666667	20.3313333333333	0.2004	3.46966666666667	0.107666666666667	NA	10	0	NA	0	4.757	1.84133333333333	0	0	no	nothing	nothing	nothing	0	0	none	none
16105	17	CHH	0.935859305896057	0.678415451082355	0.999996012125235	0.894599243544778	0.9983079656801	0.956874912438434	0.521869526396947	0.916776913807001	0.73481409269383	0.999994685320319	0.763855408482099	0.564264477760408	0.721753637270195	0.999992395640441	0.539452905132175	0.64892647249845	0.71621208560936	0.552079464147703	0.649680530491463	0.535432825268475	0.999963694668354	0.566617930786952	0.999949161111341	0.406316438384982	0.923910788498689	0.618171753677739	1	0.703051606508773	0.293369447903202	0.642624002823174	0.454549674261809	0.921939290327997	0.483181919840582	0.277385418127587	0.423264348456035	0.999998960704614	0.280812431796863	0.342993559344662	0.421149869577453	0.285697720614867	0.360928931693466	0.25186494099484	0.999996148804588	0.295639182701017	0.898009668783373	0.811886649260582	0.985110721778611	0.525779836624418	0.90099200828616	0.999996423948573	0.999925217648301	0.999977998346167	1	0.999989234103762	0.99998991547877	0.999981698484999	0.90191874813748	0.999998511211837	0.999985714992993	0.999984080732201	0.999989910272055	0.999999637716467	0.999992070635473	1	0.99999086955575	0.999994024657002	0.974699789372597	0.986214458764886	0.999964457486241	0.690312090183078	0.965747523232577	0.808968289347006	0.999997923449719	0.883719053919701	0.708477523633091	0.828804914109101	0.999982499249933	0.666044578561866	0.79660770044848	0.841204848263184	0.685119492151509	0.770998304239483	0.698730264394385	0.999985251266509	0.731540215339677	0.999971275094646	0.728440631279299	0.999917581772613	0.908548297912185	0.999971945832348	1	0.99999318246211	0.999987635125645	0.945828851395238	0.991497166476326	0.883177988384884	0.928304515160147	0.979005037941741	0.993373640626	0.937475970753488	0.970012672148469	0.937381754357204	0.999996629175037	0.950281726212804	0.999994404383094	0.818374915357674	0.385011160337488	0.732065435351954	0.554430876223031	0.962741855431837	0.60329643360511	0.361141041409286	0.543022174381989	0.9999936777084	0.373314044144633	0.459568576238509	0.545071722984071	0.372874390551772	0.474222990689865	0.343660099985213	0.999998360714071	0.392486498602409	0.944331448060173	0.854106743903853	0.999973321223022	0.924851441936288	0.999897235705174	0.955835967773787	0.815642428955082	0.892443946294681	0.922713541720177	0.829895565482987	0.894738189449188	0.910286737619243	0.787897427150734	0.846928447055937	0.807461666227955	1	0.82569920207536	0.999965789759461	0.912238821411698	1	0.740225260174372	0.999930613540863	0.999975805099194	0.999914534669278	0.551344259955292	0.999966067902458	0.999996214953133	0.99999683950779	0.999973100000361	0.999978301983196	0.999986674020806	0.718557734164043	0.999998646744617	0.757942365098897	0.999955853007544	0.999992110990345	0.99997483498586	0.999903545219701	0.999983303741555	0.99999428662826	0.944885311932007	0.999924738481671	0.999996736261262	0.999988689331298	0.999997143516587	0.999993868921958	0.999998853521537	0.999984209597031	0.999973595009524	1	0.999993145984952	1	0.999971795908327	0.764279898282142	1	0.999947213727935	0.9999773948017	1	0.999995866764996	0.999964174771187	1	0.999980177848459	0.999989830569547	0.999987991300796	0.999990571697027	0.99998618300518	0.999990485442987	0.764596686807184	0.999974027032732	0.999993249513274	0.999996017130357	0.99999078973944	0.999996317499098	1	0.999998106050022	0.999981090579572	0.99999979641021	0.999978762891825	0.96274942700604	0.999867060919966	0.999990509863215	0.999981108373585	0.999998805568106	1	0.999999315159193	0.999990263878704	0.999996148770859	0.999994374410122	0.999999386777286	0.863693930099889	0.999975413654351	0.999967586802231	0.999974698071145	0.999992819765523	0.999999919323184	0.9999418635408	0.999998712164614	0.999997809353943	0.999977230465657	0.999992713643334	0.999962164797115	0.999968535478283	0.999987235203252	0.999998937387999	0.999988885286837	0.999984832822421	0.999991286060252	0.999997904194491	0.999998087679413	0.473592249900247	0.961568245632059	0.997054975129775	0.789530347248107	0.906295057043395	0.84103702942293	1	0.846248127532216	0.999994396631431	0.999904007119519	0.999980965904522	1	0.999979256330036	0.999979580922071	0.692672676449361	0.999923811285805	0.766316316054006	0.999996870414058	0.999997214652585	0.999983705348242	0.999993707582552	0.99999536103402	0.999996131590622	0.999986159406608	0.999979009973648	0.999996937931899	0.999997603114109	0.99999196620531	0.999998889200693	0.999984870241098	0.999980509039065	0.999990458849227	0.999999663940757	0.999998182364375	0.999990809655115	0.999977587757838	0.99999520409311	0.999969546163065	1	0.999991143785547	0.999983315020432	0.999997283703375	0.999998381018993	0.999987438516518	0.999986793597685	11.7086	15.01525	0	29.4585	4.76675	13.5508	7.01225	0.11	4.41975	0.101	8.47733333333333	0.265666666666667	0.0082	0.0773333333333333	17.6666666666667	0.183	0	0	0	0	0	8.84	0	5.502	no	nothing	nothing	nothing	0	0	none	none
16105	18	CG	0.105036337979086	0.405934596592067	0.15663208097254	0.808297859580482	0.999940400504223	0.637802886052965	0.968434369568718	0.201043425596399	0.693059698316866	0.965840886737413	0.708825669262967	0.818089382701478	0.999961162278114	0.394270939889683	0.18220044202971	0.244157806411297	0.62407057455644	0.999999997962454	0.303524293973494	0.71773005020785	0.166617963492082	0.562414169471975	0.226370981097219	0.999977632400175	1	0.59369780061614	0.125236410232884	0.628570877752666	0.0675904803572677	0.99999963549555	0.663532609510478	0.540685077117568	0.919314987688933	0.5009569084285	0.318790488780902	0.999998960704614	1	0.999974644981928	0.999974378497213	0.347450221306571	0.999987262128526	0.656660221923161	0.999996148804588	0.894850769146767	0.999943357609524	0.999993091445956	0.925837761761059	0.457596452697042	0.937832343556353	0.283135906474013	0.999925217648301	0.999977998346167	1	0.999989234103762	0.99998991547877	0.999981698484999	0.999986162005794	0.999998511211837	0.999985714992993	0.999984080732201	0.931415263639638	0.999999637716467	0.999992070635473	1	0.99999086955575	0.999994024657002	0.697074263262492	0.184800939885941	0.733454813480622	0.108693993918768	0.999996866979831	0.752581494212878	0.625320860756855	0.985487783559914	0.612658600934419	0.41737926173161	0.999982499249933	0.999997366612758	0.999968402777461	0.999983643353466	0.42894300826898	0.999991784090225	0.762165577528275	0.999985251266509	0.962708057981858	0.999971275094646	0.824836041587258	0.999917581772613	0.664432833979315	0.69773955029444	1	0.99999318246211	0.999987635125645	0.999993800433397	0.983709182574745	0.909251075756847	0.617894410915791	0.828146342064334	0.999991901076244	0.999964250931356	0.828424276527168	0.999976762212688	0.65099337540108	0.999979185366576	0.797516554633844	0.685545690558203	0.965140794283105	0.230442950101391	0.694963047476514	0.930813743258146	0.726387485553531	0.797325801043129	0.999897468211821	0.430660419524204	0.202381846375338	0.283779947916811	0.649255785254404	0.999992691332336	0.344680293112209	0.712411472598656	0.191699157968294	0.587825918265635	0.257977470291943	0.523775328912591	0.73255284278251	1	0.999897235705174	0.999984894466255	0.999968773799744	0.860014420073996	0.926178122267901	0.676357698707295	0.84479438894678	0.999988757269722	0.887202981763988	0.826950956062014	0.999942370492236	0.662284080430738	0.999976281852985	0.795541278507391	0.135942928096683	0.497726121657647	0.717486038225068	0.537096095554496	0.541373368539899	0.95402512393533	0.274655041441483	0.127168265488992	0.148740965067157	0.448733185296301	0.828084271049699	0.194916729986003	0.486397846060329	0.102609881076793	0.384933611324608	0.142997133961504	0.812666903392861	0.773754825586202	0.99997483498586	0.777334235325147	0.558529152283238	0.99999428662826	0.999988943837929	0.999924738481671	0.999996736261262	0.572141079267689	0.999997143516587	0.899720536227964	0.999998853521537	0.999984209597031	0.999973595009524	1	0.999993145984952	1	0.999971795908327	0.999994126277219	0.693585569235087	0.944708931562216	0.9999773948017	1	0.99661804993344	0.999964174771187	0.786821690565887	0.999980177848459	0.956467884317468	0.999987991300796	0.999990571697027	0.99998618300518	0.999990485442987	0.515003978952482	0.999974027032732	0.999993249513274	0.999996017130357	0.99999078973944	0.999996317499098	0.759233441780099	0.999998106050022	0.999981090579572	0.99999979641021	0.999978762891825	0.999997497710665	0.853000977040181	0.999990509863215	0.999981108373585	0.999998805568106	1	0.999999315159193	0.999990263878704	0.999996148770859	0.999994374410122	0.999999386777286	0.999993843568785	0.524133253629561	0.999967586802231	0.999974698071145	0.999992819765523	0.999999919323184	0.9999418635408	0.907497587390435	0.999997809353943	0.999977230465657	0.999872014635316	0.304727273883456	0.999968535478283	0.999987235203252	0.999998937387999	0.999988885286837	0.999984832822421	0.580007619138478	0.999997904194491	0.969840224605432	0.999953599412029	0.999995712229444	0.999996387583667	0.957980816639047	0.999997092124042	0.999991114757211	1	0.99999466220446	0.999994396631431	0.999904007119519	0.939211668252773	0.349277289586682	0.999979256330036	0.649898339979706	1	0.85010323112193	0.999996887020117	0.999996870414058	0.944013519759228	0.999983705348242	0.999993707582552	0.99999536103402	0.999996131590622	0.999986159406608	0.999979009973648	0.999996937931899	0.999997603114109	0.99999196620531	0.999998889200693	0.999984870241098	0.999980509039065	0.999990458849227	0.617515257672993	0.999998182364375	0.917481023261094	0.999977587757838	0.99999520409311	0.999969546163065	1	0.999991143785547	0.999983315020432	0.999997283703375	0.999998381018993	0.999987438516518	0.999986793597685	37.0108	99.92375	88.4786666666667	95.31825	NA	38.5	68.39575	27.113	NA	66.2913333333333	52.182	75.1223333333333	60.8452	42.4476666666667	92.165	NA	97.50525	81.7466666666667	NA	93.411	63.1318	100	73.50625	94.84125	no	nothing	nothing	nothing	0	0	none	none
16105	19	CG	0.791463883375043	0.999981271994449	0.661123527303168	0.999927971495487	0.122977262871915	0.999990611796339	0.11517137678187	0.684046117623722	1	0.999994685320319	0.793682821005777	0.999975118292688	0.999961162278114	0.938756055673086	0.837390881854208	0.999999968960266	0.999999988654523	0.461746875066801	0.967348691214628	0.999999776160784	0.843564818707819	0.99998551229728	0.999949161111341	0.953988240281628	1	0.708988002875019	0.0107632791024933	0.666147413219987	0.011976722902716	0.99999963549555	0.721138593737243	0.878926451645945	0.330154980920623	0.577076654796616	0.999955149453784	0.999998960704614	1	0.999974644981928	0.813784984092774	0.105141329320202	0.999987262128526	0.655726644451991	0.999996148804588	0.864005903625495	0.984382530085678	0.868002008975627	0.999962625140676	0.27715652222707	1	0.229518327541214	0.954410584538031	0.999977998346167	1	0.999989234103762	0.99998991547877	0.999981698484999	0.999986162005794	0.90514884530133	0.999985714992993	0.999984080732201	0.844901998299905	0.999999637716467	0.999992070635473	1	0.99999086955575	0.999994024657002	0.603804286418392	0.00701690038680937	0.568185161150462	0.00773115577835703	0.999996866979831	0.606118469223179	0.751591316417453	0.270224035512697	0.447932196539823	0.917133715303336	0.999982499249933	0.999997366612758	0.963553697093551	0.713853041747074	0.0758405266670972	0.999991784090225	0.531616993744509	0.999985251266509	0.75517456172943	0.87057523706808	0.292922424401913	0.999917581772613	0.271742816377853	0.602502158458042	1	0.99999318246211	0.938625970289059	0.999993800433397	0.999963713940627	0.856514662923541	0.734265941719959	0.999924898781037	0.999991901076244	0.65762179534066	0.874830456348256	0.999976762212688	0.733595964082048	0.999979185366576	0.999994404383094	0.204757023700905	0.999872601444417	0.0122193722286974	0.245214048781872	0.223597651400093	0.852231297774235	0.25400029735684	0.197448596855315	0.0470474368846875	0.0412823134323465	0.0922118640427612	0.446287360706153	0.865301889201291	0.0561383540015451	0.231635445176859	0.0217458238473993	0.188320241743051	0.112410695339183	0.198041921501726	0.569495381866754	1	0.999897235705174	0.861323869342138	0.999968773799744	0.999862165409328	0.815412944299504	0.729007269368486	0.99597631113258	0.999988757269722	0.529398152758617	0.813113841335694	0.999942370492236	0.674121075073953	0.999976281852985	0.999965789759461	0.0106919155332885	0.216345996957175	0.195351709002314	0.780826178171961	0.202603796643949	0.152181362166578	0.0389602570464932	0.0410512370553363	0.0788145972482917	0.371883929431735	0.754867742074016	0.0450871033949757	0.193048096077053	0.0203748168730677	0.159462795244076	0.0969245618300475	0.648382747895284	0.886409403073554	0.337316410139178	0.586873774161879	0.999983303741555	0.99999428662826	0.998966550575227	0.999924738481671	0.82939716312929	0.121464091261788	0.999997143516587	0.655700555235631	0.999998853521537	0.880751717367347	0.999973595009524	1	0.928278269714867	1	0.999971795908327	0.943187625957451	0.76497557235276	0.999947213727935	0.9999773948017	0.705947413358595	0.996381392016875	0.999964174771187	0.822773744441318	0.999980177848459	0.999989830569547	0.999987991300796	0.999990571697027	0.99998618300518	0.999990485442987	0.872250473872549	0.999974027032732	0.999993249513274	0.850967175333882	0.99999078973944	0.999996317499098	1	0.999998106050022	0.999981090579572	0.99999979641021	0.999978762891825	0.645929755845102	0.33875054061146	0.999990509863215	0.999981108373585	0.999998805568106	0.758825642645758	0.999999315159193	0.473385152901382	0.999996148770859	0.999994374410122	0.999999386777286	0.999993843568785	0.612454614954421	0.999967586802231	0.999974698071145	0.999992819765523	0.999999919323184	0.9999418635408	0.968610687722246	0.999997809353943	0.999977230465657	0.999992713643334	0.9741482328895	0.999968535478283	0.999987235203252	0.999998937387999	0.999988885286837	0.999984832822421	0.999991286060252	0.999997904194491	0.999998087679413	0.999953599412029	0.999995712229444	0.999996387583667	0.309321640895322	0.999997092124042	0.999991114757211	1	0.99999466220446	0.999994396631431	0.989992602644643	0.742710443340455	0.152154605567873	0.999979256330036	0.67305221605849	1	0.841724070038759	0.969766144728097	0.999996870414058	0.707609295969782	0.999983705348242	0.999993707582552	0.99999536103402	0.999996131590622	0.999986159406608	0.999979009973648	0.999996937931899	0.999997603114109	0.99999196620531	0.999998889200693	0.999984870241098	0.456974529847559	0.999990458849227	0.199041413848977	0.968485822761341	0.742718090608696	0.999977587757838	0.99999520409311	0.999969546163065	1	0.999991143785547	0.999983315020432	0.999997283703375	0.999998381018993	0.999987438516518	0.999986793597685	NA	93.8905	80.7026666666667	100	NA	23.5752	70.457	19.46125	NA	70.5086666666667	68.5833333333333	45.167	64.8708	86.1876666666667	93.5963333333333	NA	88.70675	66.48	39.3885	96.2556666666667	67.4506	98.23	75.25925	78.294	no	nothing	nothing	nothing	0	0	none	none
16105	22	CHH	0.0697585850052445	0.999981271994449	0.999996012125235	0.999927971495487	0.937057978907348	0.999990611796339	0.980125279654476	0.999986525875657	0.131225864765562	0.524806796302016	0.779439863445541	0.999975118292688	0.999961162278114	0.999992395640441	0.0930260873364209	0.999999968960266	0.999999988654523	0.0775295834908961	0.99996220465268	0.999999776160784	0.999963694668354	0.99998551229728	0.226370981097219	0.467753299420051	0.219912357392753	0.165482800903486	0.203078033562135	0.0717734975513842	0.191929978715977	0.0748324399490291	1	0.878898847407984	0.774513884878687	0.0667853722982921	0.14374368951701	0.127756724517351	1	0.16649566581686	0.14109608776519	0.999948185623694	0.114595534815857	0.135627108513463	0.107830118109079	0.269703670164861	0.999943357609524	0.999993091445956	0.999962625140676	0.999960349649373	0.962050996736907	0.999996423948573	0.999925217648301	0.508245991668522	1	0.999989234103762	0.99998991547877	0.999981698484999	0.999986162005794	0.394898891636806	0.999985714992993	0.999984080732201	0.645398465505676	0.999999637716467	0.999992070635473	1	0.99999086955575	0.999994024657002	0.999979294762274	0.999972584737608	0.999964457486241	0.99991038158371	0.999996866979831	0.274151454948387	0.739692352997758	0.96074660968424	0.999954662557589	0.999952623980642	0.999982499249933	0.238508009158852	0.999968402777461	0.999983643353466	0.220337586988608	0.999991784090225	0.999952843495361	0.999985251266509	0.999986406313421	0.463350748528878	0.9999760075744	0.999883702744152	0.999965846431491	0.999971945832348	0.224134603621789	0.680070048620885	0.920407744726098	0.999993800433397	0.999963713940627	0.999984600121045	0.189254023007397	0.999924898781037	0.999991901076244	0.161664040109723	0.999993050861515	0.999976762212688	0.999996629175037	0.999979185366576	0.388552089011752	0.904369621584149	0.999872601444417	0.893075768116099	0.280352418109088	0.754135492713125	0.958320552778179	0.906924482042731	0.959948447470403	0.967007422019135	0.235279797764682	0.999987333563299	0.974490366917199	0.210241028535638	0.94030308817557	0.999960899981497	0.964802402829651	0.999889603008579	0.456870523686437	0.977661154807435	0.999973321223022	0.121596946888902	0.450528731350817	0.714554806145695	0.999968773799744	0.999862165409328	0.999948531413442	0.0939941850517849	0.999998254747654	0.999988757269722	0.0697584803786868	1	0.999942370492236	1	0.970237777080327	0.200423225612074	0.9499038183363	0.248620755462523	0.659320251642084	0.900992806355129	0.944148252739168	0.9715290709075	0.98494857696218	0.224263397450052	0.999996214953133	0.991170097345747	0.172598641848339	0.960124839685384	0.999986674020806	0.981183246725607	0.999998646744617	0.396088624972528	0.130408427874769	0.586048663767162	0.847986024862698	0.999903545219701	0.999983303741555	0.99999428662826	0.0844426304901371	0.999924738481671	0.999996736261262	0.106258801455399	0.999997143516587	0.999993868921958	0.999998853521537	0.999984209597031	0.293534006170077	0.975906530035344	0.795947963579241	0.126528828594348	0.201409525195004	0.175703865137921	1	0.244573269173868	0.193174095575239	1	0.169931174315079	0.222121207016478	0.155842178977159	0.35733643292854	0.999989830569547	0.999987991300796	0.761234815222077	0.922020727100394	0.722198110116217	0.862239198208191	0.985845837648731	0.832368338563894	0.999996017130357	0.787313972492205	0.999996317499098	0.705365085174083	0.999998106050022	0.999981090579572	0.99999979641021	0.999978762891825	0.999997497710665	0.697659469465382	0.999990509863215	0.999981108373585	0.957771730141243	1	0.999999315159193	0.987255531564759	0.999996148770859	0.999994374410122	0.999999386777286	0.999993843568785	0.0691796359610605	0.999967586802231	0.999974698071145	0.182423957765343	0.999999919323184	0.9999418635408	0.999998712164614	0.999997809353943	0.48066711417004	0.999992713643334	0.119790178824401	0.999968535478283	0.999987235203252	0.338500137817695	0.999988885286837	0.999984832822421	0.999991286060252	0.999997904194491	0.707407295657345	0.114076398492647	0.999995712229444	0.999996387583667	0.18494575370111	0.999997092124042	0.999991114757211	1	0.99999466220446	0.461572361146661	0.148858474867724	0.114532657709435	1	0.100743277993124	0.135626800832993	0.102466126629025	0.242782042084321	0.999996887020117	0.999996870414058	0.360362896307922	0.999983705348242	0.999993707582552	0.99999536103402	0.999996131590622	0.805342124609121	0.268754039390904	0.999996937931899	0.999997603114109	0.99999196620531	0.999998889200693	0.675575002464783	0.248110749671455	0.332821737979444	0.161801067548783	0.52623509282575	0.999990809655115	0.999977587757838	0.99999520409311	0.999969546163065	0.574966323486698	0.999991143785547	0.999983315020432	0.78061871116782	0.999998381018993	0.410250841215828	0.999986793597685	0.2828	18.11025	4.22633333333333	25.10625	1.91075	3.925	0.07625	2.2185	0.03375	11.922	10.3773333333333	6.42433333333333	0.0082	0.0773333333333333	0	17.9133333333333	0.69925	0	24.74875	0	1.5152	0	3.441	17.445	no	nothing	nothing	nothing	0	0	none	none
16105	23	CHH	0.730350516523924	0.730791067720836	0.880513472817583	0.54928697054368	0.942701957667131	0.748802664092852	0.933270476922474	0.971761386588512	0.790181918289925	0.232358413824378	0.732828491915626	0.999975118292688	0.779043191654385	0.721404436323945	0.60216001639122	0.977969668939565	0.999999988654523	0.616698403740167	0.99996220465268	0.602026861544918	0.752274194624937	0.626900878828078	0.999949161111341	0.272816769339996	0.431140036418027	0.156687478495026	0.452660655594884	0.285015365422913	0.502587216944226	0.50523531571929	0.33712599461173	0.759041018156504	0.274579015370397	0.999995541626212	0.291538788929315	0.265853667591391	0.18198531181613	0.515158840574384	0.758551611705677	0.180234652477112	0.999987262128526	0.145246722130846	0.270402590209085	0.180549816888608	0.565845656946696	0.999993091445956	0.999962625140676	0.931230728479773	1	0.920338627719054	0.999925217648301	0.999977998346167	0.0524029073100987	0.999989234103762	0.84847350262411	0.999981698484999	0.999986162005794	0.999998511211837	0.999985714992993	0.999984080732201	0.999989910272055	0.905104720384642	0.999992070635473	1	0.99999086955575	0.999994024657002	0.980330645067179	0.999972584737608	0.999964457486241	0.99991038158371	0.999996866979831	0.999998081816644	0.108255779251815	0.999973369826568	0.778552226853801	0.999952623980642	0.999982499249933	0.999997366612758	0.999968402777461	0.999983643353466	0.999995487814491	0.811899083805633	0.999952843495361	0.999985251266509	0.999986406313421	0.999971275094646	0.813123720231158	0.999917581772613	0.832440710178321	0.896315929788436	1	0.0206557326298993	0.999987635125645	0.40473486717433	0.999963713940627	0.999984600121045	1	0.999924898781037	0.946788880310815	0.999964250931356	0.474862848607411	0.999976762212688	0.999996629175037	0.999979185366576	0.936220144990747	0.974683989340882	0.999967851581657	0.999978258352033	0.943798812179821	0.108948254056044	0.926026808739637	0.802521577365548	0.926834643287084	0.920281145176269	0.860936902854748	0.999987333563299	0.999910104571774	0.830641111785996	0.834866019950511	0.839988230549405	0.954086056086108	0.860962994425889	0.999993354412728	0.989836922476612	0.999973321223022	1	0.0533105372831083	0.999984894466255	0.578535987247196	0.999862165409328	0.999948531413442	1	0.999998254747654	0.999988757269722	0.999987472874852	0.631314588620936	0.999942370492236	1	0.999976281852985	0.999965789759461	0.999971161350269	0.92689065195003	0.128419957738853	0.913622131371205	0.772903580998398	0.891147512560751	0.887674900695475	0.877698361783883	0.999996214953133	0.99999683950779	0.792302271943573	0.806867927102076	0.825875634249847	0.908779180964541	0.840939114524379	0.999986948027264	0.999955853007544	0.147740266187766	0.99997483498586	0.992599033385526	0.999983303741555	0.99999428662826	0.929468616792971	0.999924738481671	0.999996736261262	0.999988689331298	0.999997143516587	0.999993868921958	0.999998853521537	0.999984209597031	0.999973595009524	0.081052215106055	0.999993145984952	0.748216020845051	0.999971795908327	0.999994126277219	1	0.999947213727935	0.9999773948017	1	0.741108250257017	0.999964174771187	1	0.999980177848459	0.999989830569547	0.0567809750060793	0.695736011193608	0.0666667964949538	0.0488383231455948	0.0219618815836552	0.146748572601193	0.348381737926508	0.0324613054237174	0.863572178954807	0.0188770743109258	0.05259465448031	0.0279245906252681	0.193874982476517	0.84018000523085	0.999978762891825	0.999997497710665	0.999867060919966	0.999990509863215	0.999981108373585	0.999998805568106	0.899765098916725	0.999999315159193	0.999990263878704	0.999996148770859	0.999994374410122	0.999999386777286	0.854776124972493	0.396676846014324	0.999967586802231	0.999974698071145	0.982547494842157	0.999999919323184	0.934854236589122	0.928176379941816	0.910922682062935	0.999977230465657	0.999992713643334	0.999962164797115	0.999968535478283	0.999987235203252	0.999998937387999	0.999988885286837	0.999984832822421	0.999991286060252	0.999997904194491	0.999998087679413	0.999953599412029	0.999995712229444	0.999996387583667	0.999996965581046	0.868653077856437	0.999991114757211	1	0.99999466220446	0.999994396631431	0.986678754411039	0.900862986269142	1	0.418945770995387	0.999979580922071	1	0.999923811285805	0.94158376941343	0.999996870414058	0.999997214652585	0.999983705348242	0.999993707582552	0.99999536103402	0.999996131590622	0.999986159406608	0.999979009973648	0.999996937931899	0.999997603114109	0.99999196620531	0.999998889200693	0.999984870241098	0.910013015450942	0.999990458849227	0.999999663940757	0.999998182364375	0.999990809655115	0.967616624461477	0.924400334984585	0.961376416671405	1	0.999991143785547	0.999983315020432	0.999997283703375	0.999998381018993	0.999987438516518	0.999986793597685	6.5958	14.9545	0	25.266	0.02	4.195	0.8965	3.603	2.09525	0.101	25.8373333333333	0	8.9902	0.0773333333333333	0	0.159666666666667	2.377	3.381	0	9.22666666666667	0	0.113666666666667	0	3.554	no	nothing	nothing	nothing	0	0	none	none
16105	25	CHH	0.00368677617471588	0.999981271994449	0.978217489357758	0.999927971495487	0.753543695446645	0.999990611796339	0.309955841903016	0.999986525875657	0.326855324550506	0.88636290415725	0.653640135633121	0.999975118292688	0.999961162278114	0.999992395640441	0.120063072827063	0.999999968960266	0.999999988654523	0.999999997962454	0.99996220465268	0.999999776160784	0.999963694668354	0.99998551229728	0.999949161111341	0.0424060978877942	0.108933607656608	0.00374711396579241	0.0516593573855699	0.00452300481992317	0.351066885264666	0.00456174509788143	0.557830762629599	0.130917838807931	0.38812787683222	0.00507273712085091	0.0150951077604729	0.0443133858969065	0.53960948697345	0.0497980476314291	0.0228558516124612	0.00521113327728315	0.0249757430139921	0.0100305993658086	0.0101765759184431	0.0440598233600974	0.0347483234825745	0.999993091445956	0.999962625140676	0.999960349649373	1	0.664272578054441	0.999925217648301	0.631722670190197	1	0.999989234103762	0.99998991547877	0.999981698484999	0.999986162005794	0.287935223556979	0.999985714992993	0.999984080732201	0.999989910272055	0.999999637716467	0.999992070635473	1	0.99999086955575	0.999994024657002	0.945023759410318	0.999972584737608	0.941163919079943	0.766224154473928	0.954676848774537	0.703325763755606	0.999997923449719	0.994383637108028	0.999954662557589	0.999952623980642	0.999982499249933	0.47080218709188	0.999968402777461	0.999983643353466	0.991146009682918	0.999991784090225	0.999952843495361	0.999985251266509	0.999986406313421	0.999971275094646	0.712855530620101	0.999917581772613	0.305967000695317	0.999971945832348	0.290406147574602	0.787466419106336	0.59167240050009	0.999993800433397	0.999963713940627	0.999984600121045	0.108481801117052	0.968799648473444	0.999991901076244	0.999964250931356	0.999993050861515	0.999976762212688	0.999996629175037	0.999979185366576	0.991944710977796	0.734822682131837	0.766941706231429	0.739453588034417	0.715558007165725	0.999994591104827	0.989766369495122	0.798976325833898	0.85586719482925	0.9999936777084	0.457846289865072	0.999987333563299	0.925415382822607	0.722805200049644	0.9300924557816	0.935871332375744	0.820578649248124	0.999889603008579	0.999993354412728	0.339429616262835	0.999973321223022	0.306341437361427	0.775492291991928	0.605225557756051	0.999968773799744	0.999862165409328	0.999948531413442	0.123364802729411	0.965863802023627	0.999988757269722	0.999987472874852	1	0.999942370492236	1	0.999976281852985	0.970817297673025	0.322500001520293	1	0.831024733870276	0.999930613540863	0.31897302346543	0.424420103899893	0.637898477052101	0.941828189136437	0.741971188579192	0.536092726290365	0.287461609860412	0.514584532846246	0.472679432302746	0.37716697887387	0.627968790633931	0.627581643446659	0.339370406924503	0.96755693697346	0.732082292974787	0.999903545219701	0.999983303741555	0.99999428662826	0.11278841037675	0.999924738481671	0.999996736261262	0.999988689331298	0.999997143516587	0.999993868921958	0.999998853521537	0.999984209597031	0.999973595009524	0.961913504263838	0.999993145984952	0.406248095214843	0.470999806174514	0.662545893886318	1	0.79166637190156	0.530629688083518	0.350088483988451	0.561822354142909	0.553291873149535	0.387590214510685	0.691597370383731	0.702922272399989	0.999987991300796	0.999990571697027	0.99998618300518	0.999990485442987	0.55253897308029	0.999974027032732	0.999993249513274	0.999996017130357	0.99999078973944	0.999996317499098	1	0.999998106050022	0.999981090579572	0.9665686147369	0.999978762891825	0.999997497710665	0.891373718740733	0.999990509863215	0.999981108373585	0.827490525829248	1	0.999999315159193	0.871498773108097	0.999996148770859	0.999994374410122	0.999999386777286	0.999993843568785	0.116211146152522	0.999967586802231	0.999974698071145	0.999992819765523	0.999999919323184	0.9999418635408	0.999998712164614	0.999997809353943	0.999977230465657	0.999992713643334	0.153149886346887	0.999968535478283	0.999987235203252	0.999998937387999	0.999988885286837	0.999984832822421	0.999991286060252	0.999997904194491	0.999998087679413	0.301876148503658	0.999995712229444	0.999996387583667	0.999996965581046	0.999997092124042	0.999991114757211	1	0.99999466220446	0.999994396631431	0.369804447407307	0.196830364195958	0.102239838054341	0.216538608675399	0.186566460891203	0.133453955580486	0.303837145527987	0.302410104230416	0.999996870414058	0.999997214652585	0.999983705348242	0.999993707582552	0.99999536103402	0.999996131590622	0.999986159406608	0.999979009973648	0.999996937931899	0.999997603114109	0.99999196620531	0.999998889200693	0.999984870241098	0.999980509039065	0.999990458849227	0.999999663940757	0.999998182364375	0.999990809655115	0.999977587757838	0.99999520409311	0.999969546163065	1	0.999991143785547	0.999983315020432	0.999997283703375	0.999998381018993	0.999987438516518	0.999986793597685	0.2832	36.184	1.60633333333333	NA	0.02025	6.5354	0.07625	16.19375	0.03375	25.1016666666667	8.59933333333333	10.4366666666667	0.1472	0.0783333333333333	1.792	20.0583333333333	4.41025	0.323666666666667	0	0.540333333333333	2.0872	0	NA	3.57725	no	nothing	nothing	nothing	0	0	none	none
16105	26	CHH	0.926759485380361	0.789878790608809	0.698755457126001	0.999927971495487	0.66081493344082	0.988872741639238	0.611557694876204	0.68090341649977	0.728228538052285	0.743757976887893	0.774418721284572	0.842707172440239	0.856658433164226	0.797365694342678	0.000487558683188923	0.903524309226323	0.961802882502289	0.647497146374245	0.720586723243727	0.975039938979053	0.999963694668354	0.673752893778315	0.756120010001403	0.507809711944921	0.423873899022138	0.972134560471752	0.382389175708453	0.999839262055661	0.370020449033494	0.978469281301232	0.423157655171281	0.447498378807317	0.493306507025971	0.509473304328318	0.564914028627179	0.511902311293063	0.00443651018861452	0.641492824322009	0.709294144583581	0.371073764857516	0.425419201873563	0.684226582844913	0.768726935875598	0.383585978301485	0.467382816162975	0.999993091445956	0.811258712827898	0.999960349649373	0.586170909569384	0.999996423948573	0.379060656981646	0.999977998346167	1	0.999989234103762	0.99998991547877	0.999981698484999	0.999986162005794	3.90611340436535e-05	0.999985714992993	0.999984080732201	0.999989910272055	0.999999637716467	0.999992070635473	1	0.99999086955575	0.999994024657002	0.745944560678768	0.999972584737608	0.522680781030347	0.99991038158371	0.263726355148478	0.999998081816644	0.999997923449719	0.999973369826568	0.999954662557589	0.999952623980642	0.999982499249933	3.40835260249198e-05	0.999968402777461	0.999983643353466	0.999995487814491	0.999991784090225	0.999952843495361	0.999985251266509	0.999986406313421	0.999971275094646	0.709732005218929	0.999917581772613	0.685811174444004	0.755923913368031	0.732816567595177	0.737302142128291	0.794386248166202	0.84595689455292	0.852503674057923	0.812543924538958	0.00124911408613588	0.909762520191378	0.957498492835517	0.65762179534066	0.727120907120047	0.964794597191783	0.999996629175037	0.71254714873365	0.778985402716323	0.48416285316518	0.999872601444417	0.239158006116697	0.999972420570454	0.999994591104827	0.99999796732747	0.999987135602738	0.999897468211821	0.9999936777084	1.81530951641827e-05	0.999987333563299	0.999910104571774	0.999992691332336	0.999986711577206	0.993066058853859	0.999998360714071	0.999889603008579	0.999993354412728	0.480053900311947	0.832432482097024	0.504505245361124	0.50051741708365	0.572121657654845	0.567610037391594	0.612519574943395	0.57519365620324	0.00171289136238379	0.701941028648583	0.773324287667991	0.409856568208739	0.482713168160167	0.744431058961623	0.818888451975363	0.445094162404907	0.514071665658918	0.223220185241718	1	0.999919447378689	0.999930613540863	0.998397016094375	0.999914534669278	0.999996312200706	2.25662620395888e-05	0.999996214953133	0.99999683950779	0.999973100000361	0.999978301983196	0.938495004002037	0.999966353236697	0.999998646744617	0.999986948027264	0.265091933388921	0.327180119877062	0.378267364816416	0.393610380179178	0.455666207636823	0.376987979746929	0.0284535393164282	0.509282136191239	0.589701479898737	0.282845758379855	0.330442311152007	0.534270927980488	0.632171931540194	0.292615331115444	0.373350956213904	1	0.999993145984952	1	0.999971795908327	0.999994126277219	5.0198497387181e-05	0.999947213727935	0.9999773948017	1	0.999995866764996	0.999964174771187	1	0.999980177848459	0.999989830569547	0.999987991300796	0.999990571697027	0.99998618300518	0.999990485442987	3.98414188741908e-05	0.999974027032732	0.999993249513274	0.999996017130357	0.99999078973944	0.999996317499098	1	0.999998106050022	0.999981090579572	0.99999979641021	0.999978762891825	0.999997497710665	3.75031999964324e-05	0.999990509863215	0.999981108373585	0.999998805568106	1	0.999999315159193	0.999990263878704	0.999996148770859	0.999994374410122	0.999999386777286	0.999993843568785	2.40219974551026e-05	0.999967586802231	0.999974698071145	0.999992819765523	0.999999919323184	0.9999418635408	0.999998712164614	0.999997809353943	0.999977230465657	0.999992713643334	4.87670354342941e-05	0.999968535478283	0.999987235203252	0.999998937387999	0.999988885286837	0.999984832822421	0.999991286060252	0.999997904194491	0.999998087679413	4.4243119219022e-05	0.999995712229444	0.999996387583667	0.999996965581046	0.999997092124042	0.999991114757211	1	0.99999466220446	0.999994396631431	6.63304365370178e-05	0.000106205296676825	2.25182547612911e-05	2.53634111852843e-05	5.90161968395606e-05	0.000263009013588687	1.26624459172358e-05	2.94594605801198e-05	0.999996870414058	0.999997214652585	0.999983705348242	0.999993707582552	0.99999536103402	0.999996131590622	0.999986159406608	0.999979009973648	0.999996937931899	0.999997603114109	0.99999196620531	0.999998889200693	0.999984870241098	0.999980509039065	0.999990458849227	0.999999663940757	0.999998182364375	0.999990809655115	0.999977587757838	0.99999520409311	0.999969546163065	1	0.999991143785547	0.999983315020432	0.999997283703375	0.999998381018993	0.999987438516518	0.999986793597685	20	10.23325	0	0.09375	NA	0.2294	11.938	0.17975	NA	0.245	0.126	0	1.0704	0.215333333333333	0.108	NA	25	0.940333333333333	NA	0	2.217	1.84133333333333	0	0	no	nothing	nothing	nothing	0	0	none	none
16105	28	CHH	0.999956490798133	0.999981271994449	0.999996012125235	0.127219114013197	0.999940400504223	0.620344950208961	0.896641265993708	0.825654654385856	1	0.847185325478066	0.999998431523547	0.999975118292688	0.999961162278114	0.999992395640441	0.012075988685947	0.999999968960266	0.999999988654523	0.999999997962454	0.99996220465268	0.999999776160784	0.437104767606331	0.99998551229728	0.999949161111341	0.999977632400175	1	0.12738936717837	1	0.583223300986441	0.863455016952145	0.777069790193324	1	0.781776579537176	0.999991735277732	0.999995541626212	0.999955149453784	0.999998960704614	0.0121942185818202	0.999974644981928	0.999974378497213	0.999948185623694	0.999987262128526	0.999999547292182	0.382285872170343	0.999990225226671	0.999943357609524	0.999993091445956	0.183006982266831	0.999960349649373	0.681111580786895	0.920678364329552	0.96168533932791	0.999977998346167	1	0.999989234103762	0.99998991547877	0.999981698484999	0.999986162005794	0.012594729565205	0.999985714992993	0.999984080732201	0.999989910272055	0.999999637716467	0.999992070635473	0.628758780068042	0.99999086955575	0.999994024657002	0.147623398561702	0.999972584737608	0.650465782048338	0.910044093096047	0.813207587770737	0.999998081816644	0.816566608472368	0.999973369826568	0.999954662557589	0.999952623980642	0.999982499249933	0.013879266390556	0.999968402777461	0.999983643353466	0.999995487814491	0.999991784090225	0.999952843495361	0.442417863637179	0.999986406313421	0.999971275094646	0.100174053125375	0.633284782199136	0.362965491685859	0.71053116282606	0.131211915814263	0.619341850633578	0.174870867757438	0.0847389598903203	0.220656837127241	0.165087509632933	0.519472567690431	0.178153633210235	0.168000828633925	0.117038004894111	0.177536067730844	0.110182167424598	0.999996629175037	0.13538861498409	0.157543500276356	0.56124190583966	0.855149255131171	0.740977988037296	0.999972420570454	0.727999276687749	0.99999796732747	0.999987135602738	0.999897468211821	0.9999936777084	0.0083916764175008	0.999987333563299	0.999910104571774	0.999992691332336	0.999986711577206	0.999960899981497	0.370010693675746	0.999889603008579	0.999993354412728	0.94092228263255	0.999973321223022	0.58844505062863	0.999897235705174	0.666105426541487	0.512453166629363	0.722957037061654	0.648252721189303	0.113477959637157	0.684406616566481	0.656667600894052	0.50894732149172	0.656616155733202	0.598069530238017	0.959588113267777	0.620290283249524	0.618005885909173	0.976919025121902	0.849526981306871	0.990812630908125	0.906373380053209	0.806531386897961	0.919908485849819	0.882782994924409	0.0462847948143108	0.909347172368415	0.884024290264837	0.757143380624772	0.883011231927196	0.876025065328206	0.67748709383158	0.87845911120693	0.866085118501839	0.825223774900722	0.999992110990345	0.948790522876843	0.919853278475593	0.999983303741555	0.956289472397077	0.145333501162327	0.999924738481671	0.98333534341184	0.881838762265648	0.99315473651313	0.957346343094836	0.999998853521537	0.965133129432784	0.991177031181488	0.8731729058621	0.999993145984952	1	0.999971795908327	0.999994126277219	0.0138689684579426	0.999947213727935	0.9999773948017	1	0.999995866764996	0.999964174771187	0.404229365653656	0.999980177848459	0.999989830569547	0.985727346976671	0.999990571697027	0.99998618300518	0.999990485442987	0.0968384854276979	0.999974027032732	0.999993249513274	0.999996017130357	0.99999078973944	0.999996317499098	1	0.999998106050022	0.999981090579572	0.99999979641021	0.999978762891825	0.999997497710665	0.0122455856742086	0.999990509863215	0.999981108373585	0.999998805568106	1	0.999999315159193	0.59309835895331	0.999996148770859	0.999994374410122	0.999999386777286	0.999993843568785	0.00578677552814423	0.999967586802231	0.999974698071145	0.999992819765523	0.999999919323184	0.9999418635408	0.534946232265564	0.999997809353943	0.999977230465657	0.999992713643334	0.0158134952136985	0.999968535478283	0.999987235203252	0.999998937387999	0.999988885286837	0.999984832822421	0.844969378266331	0.999997904194491	0.999998087679413	0.012366871557753	0.999995712229444	0.999996387583667	0.999996965581046	0.999997092124042	0.999991114757211	0.583781876429488	0.99999466220446	0.999994396631431	0.0114308413025625	0.0105914453601944	0.00840492439429088	0.0125428145085035	0.00724429466065111	0.303240899838598	0.00861896216201734	0.0102851558022463	0.999996870414058	0.999997214652585	0.999983705348242	0.999993707582552	0.711179532235939	0.999996131590622	0.999986159406608	0.999979009973648	0.999996937931899	0.999997603114109	0.653066466007934	0.999998889200693	0.999984870241098	0.999980509039065	0.999990458849227	0.539012160441509	0.999998182364375	0.999990809655115	0.999977587757838	0.700563310745065	0.999969546163065	1	0.621832907186735	0.999983315020432	0.999997283703375	0.640662913896958	0.657826835365482	0.999986793597685	2.5	0	0	0.15975	NA	0.183	13.395	4.879	NA	0.245	8.702	0	0.2002	0.354	0.054	NA	0	0	NA	0.215	0.402	15.8026666666667	0.18175	0	no	nothing	nothing	nothing	0	0	none	none
16105	29	CHH	0.999956490798133	0.999981271994449	0.812585392128291	0.999927971495487	0.901358402269285	0.747293909548651	0.155200789428003	0.999986525875657	1	0.985747537163373	0.999998431523547	0.907254856299462	0.999961162278114	0.999992395640441	0.0820251353752201	0.999999968960266	0.999999988654523	0.999999997962454	0.99996220465268	0.999999776160784	0.999963694668354	0.95005170857443	0.999949161111341	0.999977632400175	1	0.999879604916308	1	0.979700934085823	0.397070756431177	0.99999963549555	0.980278069738932	0.999996451393306	0.999991735277732	0.999995541626212	0.999955149453784	0.999998960704614	0.194298109936848	0.999974644981928	0.999974378497213	0.999948185623694	0.999987262128526	0.999999547292182	0.999996148804588	0.999990225226671	0.999943357609524	0.999993091445956	0.999962625140676	0.999960349649373	0.993533712625255	0.465729745138877	0.999925217648301	0.999977998346167	1	0.999989234103762	0.99998991547877	0.999981698484999	0.999986162005794	0.180706633789463	0.999985714992993	0.999984080732201	0.999989910272055	0.999999637716467	0.999992070635473	1	0.99999086955575	0.999994024657002	0.999979294762274	0.999972584737608	0.999964457486241	0.596968017173112	0.882688940487307	0.775751193100063	0.999997923449719	0.999973369826568	0.999954662557589	0.999952623980642	0.877329942686763	0.309874681347465	0.999968402777461	0.944431370832337	0.999995487814491	0.999991784090225	0.999952843495361	0.999985251266509	0.999986406313421	0.999971275094646	0.9999760075744	0.981816852867875	0.438077975526166	0.999971945832348	0.975996993079857	0.99999318246211	0.999987635125645	0.999993800433397	0.999963713940627	0.999984600121045	0.206811813228338	0.999924898781037	0.999991901076244	0.999964250931356	0.999993050861515	0.999976762212688	0.999996629175037	0.999979185366576	0.999994404383094	0.998615965321388	0.401341426423077	0.930209709726425	0.859637677346358	0.999994591104827	0.99999796732747	0.999987135602738	0.999897468211821	0.932303989415082	0.198837431319195	0.999987333563299	0.969139907779324	0.999992691332336	0.999986711577206	0.999960899981497	0.999998360714071	0.999889603008579	0.999993354412728	0.645359352887701	0.825915108153446	0.705053783655033	0.999897235705174	0.999984894466255	0.999968773799744	0.934972253170022	0.788642055911762	0.33340398936115	0.999998254747654	0.856887721393578	0.999987472874852	0.976052994687056	0.993968117583191	0.927497417406699	0.999976281852985	0.979534270559884	0.304910029326756	0.167443969450036	0.538740034113488	0.514106225645084	0.432722370996742	0.373569616522214	0.22868205534127	0.850762842620965	0.503021153071766	0.279137946792601	0.438730120368941	0.414211280020428	0.352988845514741	0.351578758472447	0.541774975680624	0.387219451916236	0.999955853007544	0.999992110990345	0.99997483498586	0.999903545219701	0.999983303741555	0.99999428662826	0.128776647520202	0.999924738481671	0.999996736261262	0.999988689331298	0.999997143516587	0.999993868921958	0.999998853521537	0.999984209597031	0.999973595009524	1	0.999993145984952	0.99569547501793	0.999971795908327	0.999994126277219	0.0839911642007616	0.999947213727935	0.9999773948017	1	0.999995866764996	0.999964174771187	1	0.991424777259052	0.999989830569547	0.999987991300796	0.999990571697027	0.99998618300518	0.999990485442987	0.269100297991154	0.999974027032732	0.999993249513274	0.999996017130357	0.99999078973944	0.999996317499098	1	0.999998106050022	0.999981090579572	0.99999979641021	0.999978762891825	0.999997497710665	0.215294263452488	0.999990509863215	0.999981108373585	0.999998805568106	1	0.999999315159193	0.999990263878704	0.999996148770859	0.999994374410122	0.999999386777286	0.999993843568785	0.214444830769741	0.999967586802231	0.999974698071145	0.999992819765523	0.999999919323184	0.9999418635408	0.999998712164614	0.999997809353943	0.999977230465657	0.999992713643334	0.149262372826133	0.999968535478283	0.999987235203252	0.999998937387999	0.999988885286837	0.999984832822421	0.999991286060252	0.999997904194491	0.999998087679413	0.0846659795230896	0.999995712229444	0.999996387583667	0.999996965581046	0.999997092124042	0.999991114757211	1	0.99999466220446	0.999994396631431	0.206439564537127	0.0977057702139109	0.217676192413431	0.173851172360008	0.154089617973764	0.143145939604155	0.251053593486094	0.161795228276984	0.999996870414058	0.999997214652585	0.999983705348242	0.999993707582552	0.99999536103402	0.999996131590622	0.999986159406608	0.999979009973648	0.999996937931899	0.999997603114109	0.99999196620531	0.999998889200693	0.999984870241098	0.999980509039065	0.999990458849227	0.999999663940757	0.999998182364375	0.999990809655115	0.999977587757838	0.99999520409311	0.999969546163065	1	0.999991143785547	0.999983315020432	0.999997283703375	0.999998381018993	0.999987438516518	0.999986793597685	2.5	3.82275	3.244	11.3735	NA	9.7002	13.92375	30.0915	NA	0.245	8.765	5.087	8.6416	1.906	0.107666666666667	NA	2.80825	0.418	NA	4.30366666666667	4.3816	1.84133333333333	7.8785	3.166	no	nothing	nothing	nothing	0	0	none	none
16105	33	CHH	0.96102741232411	0.999981271994449	0.751562047079774	0.999927971495487	0.743033766089484	0.652768329722351	0.235087954882022	0.999986525875657	1	0.323224219475118	0.91101979839889	0.999975118292688	0.999961162278114	0.999992395640441	5.13321061044485e-06	0.999999968960266	0.999999988654523	0.999999997962454	0.99996220465268	0.999999776160784	0.621613085064224	0.99998551229728	0.999949161111341	0.976002872222997	1	0.857634334429443	1	0.97219160810907	0.591597132675446	0.99999963549555	1	0.681435063815906	0.999991735277732	0.937362182690112	0.999955149453784	0.999998960704614	0.000125765635897759	0.995229092578812	0.977180105264881	0.929086539088956	0.973170444959692	0.999999547292182	0.954480715504822	0.945578709662812	0.981452635188879	0.829118954031885	0.999962625140676	0.818298561519726	0.712586082463966	0.320054709071511	0.999925217648301	0.999977998346167	0.460460398651535	0.999989234103762	0.99998991547877	0.999981698484999	0.999986162005794	1.05709035275644e-05	0.999985714992993	0.999984080732201	0.999989910272055	0.999999637716467	0.999992070635473	0.863136712367337	0.99999086955575	0.999994024657002	0.679103582430975	0.999972584737608	0.999964457486241	0.776564938318832	0.934264010574179	0.873654655183964	0.842098471402965	0.999973369826568	0.694802859139109	0.856976378916715	0.999982499249933	0.000313389583162449	0.851398353622632	0.824832678252309	0.713239105088215	0.787678713575746	0.86029359007359	0.999985251266509	0.763129296276517	0.791564433078246	0.666891641824757	0.587031940407678	0.227270752723575	0.999971945832348	1	0.274559837329404	0.823399731292259	0.999993800433397	0.999963713940627	0.997856530061011	7.9514805528389e-06	0.999924898781037	0.999991901076244	0.999964250931356	0.999993050861515	0.999976762212688	0.523815506813073	0.999979185366576	0.999994404383094	1	0.684746437027659	0.919641499540363	0.868505297931494	0.745218252627678	0.99999796732747	0.656649438012727	0.821313757982315	0.9999936777084	0.000114204848830351	0.825713864521534	0.791988785566165	0.683997008110478	0.760226554336271	0.82598642957423	0.999998360714071	0.729931744108484	0.763706666033965	0.847047947209299	0.862312005078942	0.778773247778053	0.846938684226239	0.999984894466255	0.54357544869052	0.714130596659272	0.952003524608316	0.000424494252561382	0.723708612540395	0.694781646047107	0.576833338184346	0.652444481393718	0.723419101736746	1	0.619877637608872	0.65155502941198	0.504488682021581	0.364616647662917	0.999919447378689	0.854283029677799	0.153218259360923	0.320779444954179	0.578760682142653	0.00452287093746721	0.316868043303617	0.298749670951183	0.224016340044234	0.279684503941699	0.271859061446491	0.999966353236697	0.219584905874209	0.270190866476535	0.999955853007544	0.698727410033739	0.99997483498586	0.999903545219701	0.999983303741555	0.99999428662826	0.00013505519554739	0.999924738481671	0.999996736261262	0.999988689331298	0.999997143516587	0.999993868921958	0.964212766462745	0.999984209597031	0.999973595009524	0.46861661761455	0.999993145984952	1	0.999971795908327	0.999994126277219	4.02896862797191e-05	0.999947213727935	0.9999773948017	1	0.999995866764996	0.999964174771187	0.796931205695048	0.999980177848459	0.999989830569547	0.999987991300796	0.358971402892403	0.590790732225945	0.827021514905868	0.00700574311308754	0.535580473684041	0.487518027315311	0.440134789371853	0.474338282499059	0.556910052517532	1	0.428918923193996	0.4917463814553	0.99999979641021	0.999978762891825	0.999997497710665	0.000547026867839481	0.999990509863215	0.999981108373585	0.999998805568106	1	0.999999315159193	0.999990263878704	0.999996148770859	0.999994374410122	0.999999386777286	0.999993843568785	1.39897584928352e-06	0.999967586802231	0.999974698071145	0.999992819765523	0.999999919323184	0.9999418635408	0.836898404706015	0.999997809353943	0.999977230465657	0.999992713643334	1.26107456969483e-05	0.999968535478283	0.999987235203252	0.999998937387999	0.999988885286837	0.999984832822421	0.999991286060252	0.999997904194491	0.999998087679413	9.21791360229986e-05	0.999995712229444	0.999996387583667	0.999996965581046	0.999997092124042	0.999991114757211	1	0.99999466220446	0.999994396631431	8.60663654320662e-06	7.99973565530633e-06	8.21852519069518e-06	8.86910350872425e-06	4.29192543351096e-06	0.00254654720466977	3.07024301087467e-06	6.81559735601407e-06	0.999996870414058	0.999997214652585	0.999983705348242	0.999993707582552	0.985419683901337	0.999996131590622	0.999986159406608	0.999979009973648	0.999996937931899	0.999997603114109	0.919086511741087	0.999998889200693	0.999984870241098	0.999980509039065	0.999990458849227	0.845923129038939	0.999998182364375	0.999990809655115	0.999977587757838	0.909662190672361	0.999969546163065	1	0.999991143785547	0.999983315020432	0.999997283703375	0.877413604276092	0.916724874241913	0.999986793597685	2.5	4.96575	0	18.84375	NA	11.2482	11.484	25.005	NA	1.49333333333333	27.5026666666667	10.6436666666667	0.2002	0.215333333333333	3.46033333333333	NA	0	0	NA	0.043	1.809	15.8026666666667	0.0605	0	no	nothing	nothing	nothing	0	0	none	none
16105	37	CHH	0.90822645949166	0.999981271994449	0.975825764195514	0.918417464072861	0.160595938461129	0.619501685635626	0.999933170316441	0.999986525875657	1	0.999994685320319	0.999998431523547	0.999975118292688	0.999961162278114	0.999992395640441	0.00944710991873549	0.999999968960266	0.687124799393644	0.742764345500467	0.99996220465268	0.416007681229009	0.683242878504476	0.99998551229728	0.999949161111341	0.999977632400175	1	0.999879604916308	0.552981286126029	0.990985915039257	0.79821383663886	0.949880060675529	0.86070903710307	0.932381803679617	0.930396063086036	0.999995541626212	0.972569086771253	0.937254896503628	0.0596382236615836	0.999974644981928	0.999974378497213	0.999948185623694	0.901969132024413	0.891319835630488	0.999996148804588	0.876812233362282	0.935752110504559	0.999993091445956	0.999962625140676	0.680495669257372	1	0.935200716451279	0.999925217648301	0.999977998346167	1	0.999989234103762	0.99998991547877	0.999981698484999	0.999986162005794	0.0588297978869703	0.999985714992993	0.999984080732201	0.999989910272055	0.999999637716467	0.999992070635473	1	0.99999086955575	0.999994024657002	0.999979294762274	0.434663922538155	0.90267083072546	0.892146422696241	0.984670259747559	0.940784239422611	0.99298350219318	0.999973369826568	0.999954662557589	0.999952623980642	0.999982499249933	0.0360741894210311	0.999968402777461	0.940333294129641	0.984043582044212	0.970380033321436	0.762561761289058	0.941182235395407	0.958514351386012	0.996423327190493	0.580888333427515	0.988468086085561	0.830293512590894	0.946132099400218	0.877328496577405	0.914473982461037	0.941386392709868	0.999993800433397	0.960217627102506	0.940282469931773	0.0645267871860451	0.999924898781037	0.990855918477649	0.999964250931356	0.904838086950636	0.884972367002865	0.999996629175037	0.890446179082848	0.939557686369219	0.77281945535439	0.137578115554574	0.328836072341872	0.180481632316761	0.228429476203588	0.258219434346753	0.31676602228693	0.29159955137687	0.252209229448914	0.329488623697709	0.661898897271744	0.995392629211596	0.790151498787607	0.221531931040554	0.976102247151427	0.976817775672064	0.154678015891129	0.218578301045093	0.579998716130668	0.73141641260238	0.583694512392742	0.62724961743017	0.676829261112979	0.828074759605021	0.689384815146603	0.671974867885835	0.112676756557096	0.999998254747654	0.999988757269722	0.999987472874852	0.60339310216907	0.999942370492236	1	0.567041758186437	0.629566694058066	0.999971161350269	1	0.999919447378689	0.999930613540863	0.896607669974889	0.999914534669278	0.999996312200706	0.00789284496852244	0.896815461635175	0.565104261217051	0.555287273854148	0.999978301983196	0.312740901406114	0.540412144096636	0.999998646744617	0.999986948027264	0.999955853007544	0.999992110990345	0.99997483498586	0.999903545219701	0.999983303741555	0.99999428662826	0.0225553142924308	0.999924738481671	0.909629037970624	0.949442015345896	0.999997143516587	0.706227054583938	0.890564172024324	0.999984209597031	0.999973595009524	1	0.999993145984952	1	0.999971795908327	0.999994126277219	0.0116948425551209	0.999947213727935	0.647715030136508	0.792352739045995	0.999995866764996	0.43896801523836	0.671264047993744	0.999980177848459	0.999989830569547	0.999987991300796	0.999990571697027	0.99998618300518	0.999990485442987	0.0117565736617964	0.999974027032732	0.902248018507115	0.999996017130357	0.99999078973944	0.688651021799137	0.878192359750509	0.999998106050022	0.999981090579572	0.99999979641021	0.999978762891825	0.999997497710665	0.010708529748209	0.999990509863215	0.999981108373585	0.97463816823717	1	0.770870387700791	0.89326257491649	0.999996148770859	0.999994374410122	0.999999386777286	0.999993843568785	0.0161681288276726	0.999967586802231	0.999974698071145	0.999992819765523	0.999999919323184	0.9999418635408	0.999998712164614	0.999997809353943	0.999977230465657	0.999992713643334	0.0118462233467411	0.999968535478283	0.999987235203252	0.999998937387999	0.999988885286837	0.999984832822421	0.999991286060252	0.999997904194491	0.999998087679413	0.0114768856313638	0.999995712229444	0.999996387583667	0.999996965581046	0.999997092124042	0.75305510820194	0.928126867367826	0.99999466220446	0.999994396631431	0.0524964904968692	0.208466668794022	0.10835838271244	0.00854545918054883	0.166445396536351	0.177411291092603	0.00534776866725472	0.00862918159401544	0.999996870414058	0.999997214652585	0.999983705348242	0.999993707582552	0.99999536103402	0.999996131590622	0.999986159406608	0.999979009973648	0.999996937931899	0.999997603114109	0.99999196620531	0.999998889200693	0.999984870241098	0.999980509039065	0.999990458849227	0.999999663940757	0.999998182364375	0.999990809655115	0.896043397550816	0.959841533421425	0.999969546163065	1	0.999991143785547	0.787297530964389	0.923218598164822	0.930696794846564	0.989701442609287	0.999986793597685	2.5	6.10875	7.54266666666667	4.974	NA	28.2982	13.09175	0.17975	NA	0.245	0.183	0	4.9948	0.215333333333333	0.107666666666667	NA	3.4245	18.781	NA	0	18.6438	15.8026666666667	0	0	no	nothing	nothing	nothing	0	0	none	none
16105	39	CHH	0.79908433605343	0.999981271994449	0.812915001242327	0.763813618739187	0.999940400504223	0.999990611796339	0.976662179249776	0.953837982564512	0.338881670382478	0.849359334242498	0.869787093232247	0.785747587373587	0.999961162278114	0.88984563668563	0.20625257613191	0.903524309226323	0.999999988654523	0.780188565828657	0.99996220465268	0.791384367707469	0.999963694668354	0.794387436826499	0.872882619534228	0.999977632400175	1	0.999879604916308	0.888606901618528	0.747486408413854	0.939339332993782	0.99999963549555	0.102472171612041	0.999996451393306	0.999991735277732	0.999995541626212	0.988793996063959	0.999998960704614	0.0664888485238915	0.999974644981928	0.999974378497213	0.999948185623694	0.948790468646305	0.999999547292182	0.999996148804588	0.999990225226671	0.999943357609524	0.999993091445956	0.969447433432169	0.999960349649373	1	0.999996423948573	0.999925217648301	0.467126056662455	1	0.999989234103762	0.99998991547877	0.999981698484999	0.999986162005794	0.234736784920307	0.999985714992993	0.999984080732201	0.999989910272055	0.999999637716467	0.999992070635473	1	0.99999086955575	0.999994024657002	0.999979294762274	0.91624776462909	0.786733224708624	0.966437670743876	0.999996866979831	0.107549307834748	0.999997923449719	0.999973369826568	0.999954662557589	0.990896136098066	0.999982499249933	0.0711794488603024	0.999968402777461	0.999983643353466	0.999995487814491	0.958824413840122	0.999952843495361	0.999985251266509	0.999986406313421	0.999971275094646	0.866783488948947	0.741076304635679	0.917002308895033	0.999971945832348	0.100584485582393	0.99999318246211	0.999987635125645	0.999993800433397	0.941971623975313	0.999984600121045	0.0642149541433397	0.999924898781037	0.976065955395558	0.999964250931356	0.901139055577677	0.999976762212688	0.999996629175037	0.999979185366576	0.999994404383094	0.999416649692144	0.999872601444417	0.982369492469623	0.245871141332843	0.905894492471898	0.942114538342608	0.859684696819568	0.999897468211821	0.951528361141186	0.15146332981602	0.957950961029611	0.999910104571774	0.83527915783491	0.999986711577206	0.868044089379803	0.999998360714071	0.882068087888963	0.933165593581971	0.981811712158839	0.895318460578604	0.408197443379618	0.740944149562006	0.813747969732283	0.681797071056023	0.999862165409328	0.813809433273912	0.267829519274855	0.841771684413795	0.999988757269722	0.667524407890556	1	0.706199572301053	0.963258497692229	0.720133396993285	0.776512961124283	0.999971161350269	0.227709212375577	0.91288718074445	0.965977669527644	0.886939445969913	0.999914534669278	0.958522687647147	0.150173176566365	0.970667012702092	0.99999683950779	0.846543900618193	0.999978301983196	0.906975446003399	0.999966353236697	0.90418310074965	0.941299159908537	0.249950461416702	0.999992110990345	0.99997483498586	0.999903545219701	0.999983303741555	0.99999428662826	0.128549103652542	0.999924738481671	0.999996736261262	0.999988689331298	0.999997143516587	0.999993868921958	0.999998853521537	0.999984209597031	0.999973595009524	0.115457598053386	0.129340379693723	0.0644562533180841	0.497398829354341	0.133711827911491	0.956932637254615	0.135258065163952	0.47679238588773	0.0965329862497515	0.522246903064821	0.0646093110965141	0.242884184460809	0.0778368299414044	0.117328060644612	0.999987991300796	0.999990571697027	0.99998618300518	0.999990485442987	0.0621001372481407	0.999974027032732	0.999993249513274	0.999996017130357	0.99999078973944	0.999996317499098	1	0.999998106050022	0.999981090579572	0.99999979641021	0.999978762891825	0.999997497710665	0.065766439186728	0.999990509863215	0.999981108373585	0.999998805568106	1	0.999999315159193	0.999990263878704	0.999996148770859	0.999994374410122	0.999999386777286	0.999993843568785	0.0370464889801804	0.999967586802231	0.999974698071145	0.999992819765523	0.999999919323184	0.9999418635408	0.999998712164614	0.999997809353943	0.999977230465657	0.999992713643334	0.226453280036625	0.999968535478283	0.999987235203252	0.999998937387999	0.999988885286837	0.999984832822421	0.999991286060252	0.999997904194491	0.999998087679413	0.0683990737641701	0.999995712229444	0.999996387583667	0.999996965581046	0.999997092124042	0.999991114757211	1	0.99999466220446	0.999994396631431	0.0648000675880418	0.227152558077828	0.0481342636436634	0.247892093208666	0.0369084708712287	0.122752125195153	0.04187636214503	0.0575965401372319	0.999996870414058	0.999997214652585	0.999983705348242	0.999993707582552	0.99999536103402	0.999996131590622	0.999986159406608	0.999979009973648	0.999996937931899	0.999997603114109	0.99999196620531	0.999998889200693	0.999984870241098	0.999980509039065	0.999990458849227	0.999999663940757	0.999998182364375	0.999990809655115	0.999977587757838	0.99999520409311	0.999969546163065	1	0.999991143785547	0.999983315020432	0.999997283703375	0.999998381018993	0.999987438516518	0.999986793597685	9.3736	0	7.54266666666667	0.19875	NA	6.013	13.395	4.879	NA	31.2306666666667	0.125666666666667	0	0.2002	7.47966666666667	0.107666666666667	NA	0	6.108	NA	10.111	0.101	1.84133333333333	0	0	no	nothing	nothing	nothing	0	0	none	none
16105	42	CHH	0.016256632996185	0.999981271994449	0.999996012125235	0.999927971495487	0.95819085808378	0.553451246462402	0.991090067840001	0.99940779771241	1	0.195500346946656	0.999998431523547	0.999975118292688	0.999961162278114	0.999992395640441	0.749102674705939	0.999999968960266	0.999999988654523	0.999999997962454	0.992494282744773	0.999999776160784	0.999963694668354	0.99998551229728	0.999949161111341	0.0198860839103942	0.0300626583748703	0.0213234475390938	0.00379737792343732	0.328310503465726	0.0588423678554717	0.00760893384194951	0.020220133498906	0.965228150572623	0.242423585551385	0.0181969158728913	0.0191800732176667	0.0400223810850046	0.157761473282832	0.0114440831309867	0.012432833883711	0.00917624425673603	0.00928574047332878	0.00439755474374641	0.00881373318797372	0.00871070127760166	0.0315120791101717	0.999993091445956	0.999962625140676	0.999960349649373	0.525675386696537	0.933256708794491	0.999925217648301	0.999977998346167	0.221592985388126	0.999989234103762	0.99998991547877	0.999981698484999	0.999986162005794	0.574508736482345	0.999985714992993	0.999984080732201	0.999989910272055	0.999999637716467	0.999992070635473	1	0.99999086955575	0.999994024657002	0.999979294762274	0.999972584737608	0.587884114222483	0.979247616441553	0.999996866979831	0.999998081816644	0.224036736682151	0.991036542526595	0.999954662557589	0.999952623980642	0.999982499249933	0.715743793821981	0.999968402777461	0.999983643353466	0.999995487814491	0.999991784090225	0.999952843495361	0.999985251266509	0.999986406313421	0.999971275094646	0.9999760075744	0.584926220239738	0.98777200630316	0.999971945832348	1	0.208569496083433	0.990091743117501	0.999993800433397	0.999963713940627	0.999984600121045	0.728073044306048	0.999924898781037	0.999991901076244	0.999964250931356	0.999993050861515	0.999976762212688	0.999996629175037	0.999979185366576	0.999994404383094	0.354606303405941	0.841767401184633	0.999978258352033	0.999972420570454	0.0940655799459126	0.82282760407023	0.999987135602738	0.999897468211821	0.9999936777084	0.500667049213853	0.999987333563299	0.999910104571774	0.999992691332336	0.999986711577206	0.999960899981497	0.999998360714071	0.999889603008579	0.999993354412728	0.793642237375957	0.409128550501351	0.418971086038506	0.777102938132031	0.999984894466255	0.551355577189378	0.4903833676664	0.636941691747359	0.977729635121006	0.50534803310934	0.446443455217399	0.378070445279905	0.374195497114892	0.3756873526152	0.372281988771983	0.435573461655572	0.635731786873739	0.858202561920562	0.824640156013049	0.336401221164473	0.999930613540863	0.977982971695225	0.880224608974414	0.997163658835752	0.914591643784834	0.931963990151271	0.862782580546298	0.822016276312222	0.798898960902151	0.862740303456338	0.800053893353101	0.885589129030787	0.999986948027264	0.999955853007544	0.143841572140643	0.969008951553225	0.999903545219701	0.999983303741555	0.99999428662826	0.532244892564151	0.999924738481671	0.999996736261262	0.999988689331298	0.999997143516587	0.999993868921958	0.999998853521537	0.999984209597031	0.999973595009524	0.15110579062297	0.876367457797979	1	0.999971795908327	0.999994126277219	0.548936227156493	0.999947213727935	0.9999773948017	1	0.999995866764996	0.999964174771187	1	0.999980177848459	0.999989830569547	0.817388808684769	0.294430272588899	0.246513203948122	0.317195479069809	0.504331985933973	0.210160163648868	0.17982613955128	0.168228993461294	0.153954070626654	0.13785338732195	0.129828832220537	0.180069128919072	0.369350091987047	0.99999979641021	0.999978762891825	0.999997497710665	0.999867060919966	0.999990509863215	0.999981108373585	0.999998805568106	1	0.999999315159193	0.999990263878704	0.999996148770859	0.999994374410122	0.999999386777286	0.999993843568785	0.729398269446693	0.999967586802231	0.999974698071145	0.999992819765523	0.999999919323184	0.9999418635408	0.999998712164614	0.999997809353943	0.999977230465657	0.999992713643334	0.572414129293141	0.999968535478283	0.999987235203252	0.999998937387999	0.999988885286837	0.999984832822421	0.999991286060252	0.999997904194491	0.999998087679413	0.729427974098751	0.999995712229444	0.999996387583667	0.999996965581046	0.999997092124042	0.999991114757211	1	0.99999466220446	0.999994396631431	0.589402196963139	0.486710625837488	0.515387031752634	0.448750771021492	0.510361825230942	0.446071728337773	0.542321119324615	0.77798840608767	0.999996870414058	0.999997214652585	0.999983705348242	0.999993707582552	0.99999536103402	0.999996131590622	0.999986159406608	0.999979009973648	0.999996937931899	0.999997603114109	0.99999196620531	0.999998889200693	0.999984870241098	0.999980509039065	0.999990458849227	0.999999663940757	0.999998182364375	0.999990809655115	0.999977587757838	0.99999520409311	0.999969546163065	1	0.999991143785547	0.999983315020432	0.999997283703375	0.999998381018993	0.999987438516518	0.999986793597685	3.5192	37.37175	0.227666666666667	25.1065	3.62025	0.6258	15.011	8.017	0.43525	0	27.9256666666667	7.14266666666667	1.6556	0.246666666666667	1.78733333333333	13.19	0.69825	0	1.087	0	0.6806	0	0.5055	3.56575	no	nothing	nothing	nothing	0	0	none	none
16105	43	CHH	0.180793252544277	0.999981271994449	0.696355445515457	0.879533559413477	0.999940400504223	0.999990611796339	0.348741372805266	0.999986525875657	0.677945360059223	0.999918983141966	0.999998431523547	0.999975118292688	0.999961162278114	0.999992395640441	0.535713577441724	0.999999968960266	0.999999988654523	0.999999997962454	0.99996220465268	0.999999776160784	0.999963694668354	0.99998551229728	0.999949161111341	0.413488216919261	0.81301489657012	0.568314852346881	0.306135307840831	0.320940730775946	0.987257729379824	0.342428862995292	0.906693885251649	0.643095602036573	0.46059492254619	0.139006192034149	0.600096153047494	0.232572023229673	0.788081650691152	0.419020610704629	0.233765369254256	0.148631735472901	0.196228601954681	0.222534008411003	0.185050713272121	0.48214720123079	0.39075323938928	0.915803707078463	0.999962625140676	0.999960349649373	1	0.616276030309984	0.999925217648301	0.89776841927713	1	0.999989234103762	0.99998991547877	0.999981698484999	0.999986162005794	0.681735708310647	0.999985714992993	0.999984080732201	0.999989910272055	0.999999637716467	0.999992070635473	1	0.99999086955575	0.999994024657002	0.999979294762274	0.837353196191239	0.84300851700102	0.95725113193745	0.854197113084416	0.999998081816644	0.999997923449719	0.95771163100323	0.638482047242954	0.999952623980642	0.735059073211994	0.999997366612758	0.955557315576945	0.758987565777257	0.614051795696154	0.689902948136326	0.796608717355172	0.674487002073247	0.987945640219163	0.923616777746907	0.987251488239185	0.985160913627378	0.78002540371822	0.987167133342071	0.989251900723155	0.99999318246211	0.999987635125645	0.810284328030347	0.999963713940627	0.873493782550296	0.940730910465525	0.999924898781037	0.890074720595825	0.787614442352218	0.83334111591759	0.945667093985322	0.823586559172495	0.999979185366576	0.999994404383094	1	0.522856284282499	0.999978258352033	0.792585192892936	0.999994591104827	0.99999796732747	0.939573841854377	0.999897468211821	0.990201738816455	0.706405802889461	0.999987333563299	0.983061202320383	0.928079075341083	0.951574792295085	0.999960899981497	0.975081104549577	0.999889603008579	0.999993354412728	0.561388859454786	0.999973321223022	0.787445053637412	0.999897235705174	0.999984894466255	0.979748458299029	0.999862165409328	0.999948531413442	0.704039863519743	0.999998254747654	0.997092636554678	0.962179469136581	0.969961714405214	0.999942370492236	0.987565135237929	0.999976281852985	0.999965789759461	0.526194250893672	0.978519078270897	0.757454901626144	0.652711380434982	0.255680288525755	0.716768096870664	0.405257407145928	0.961208410846157	0.616132291166198	0.404664798741857	0.266062600302384	0.345802320481386	0.395544388039623	0.339399942701408	0.65061796118245	0.562111988937577	0.871778222814392	0.999992110990345	0.99997483498586	0.999903545219701	0.999983303741555	0.99999428662826	0.699371745157436	0.999924738481671	0.999996736261262	0.999988689331298	0.999997143516587	0.999993868921958	0.999998853521537	0.999984209597031	0.999973595009524	1	0.933247617439346	0.689535842215959	0.999971795908327	0.718443749919245	1	0.961277027900888	0.725883213838991	0.667201143559586	0.689390769464266	0.828874104707316	0.66888623874724	0.999980177848459	0.979082312361841	0.999987991300796	0.999990571697027	0.99998618300518	0.999990485442987	0.984728834527428	0.999974027032732	0.999993249513274	0.999996017130357	0.99999078973944	0.999996317499098	1	0.999998106050022	0.999981090579572	0.99999979641021	0.999978762891825	0.999997497710665	0.738958319919865	0.999990509863215	0.999981108373585	0.999998805568106	1	0.999999315159193	0.999990263878704	0.999996148770859	0.999994374410122	0.999999386777286	0.999993843568785	0.404692937256106	0.999967586802231	0.999974698071145	0.999992819765523	0.999999919323184	0.9999418635408	0.999998712164614	0.999997809353943	0.999977230465657	0.999992713643334	0.881341507502252	0.999968535478283	0.999987235203252	0.999998937387999	0.999988885286837	0.999984832822421	0.999991286060252	0.999997904194491	0.999998087679413	0.477279632336774	0.999995712229444	0.999996387583667	0.999996965581046	0.999997092124042	0.999991114757211	1	0.99999466220446	0.999994396631431	0.734677600721102	0.459019523669378	0.393874140724333	0.421416656678795	0.557873284015589	0.419762829510416	0.822496827156427	0.721748890534338	0.999996870414058	0.999997214652585	0.999983705348242	0.999993707582552	0.99999536103402	0.999996131590622	0.999986159406608	0.999979009973648	0.999996937931899	0.999997603114109	0.99999196620531	0.999998889200693	0.999984870241098	0.999980509039065	0.999990458849227	0.999999663940757	0.999998182364375	0.999990809655115	0.999977587757838	0.99999520409311	0.999969546163065	1	0.999991143785547	0.999983315020432	0.999997283703375	0.999998381018993	0.999987438516518	0.999986793597685	1.3048	20.29875	1.71466666666667	30.9505	9.9085	4.9324	4.1285	18.1195	3.6635	8.44833333333333	8.47733333333333	1.56266666666667	0.057	4.89833333333333	0.0423333333333333	15.752	1.98	0	0.03825	0	1.7804	0	3.611	3.56575	no	nothing	nothing	nothing	0	0	none	none
16105	44	CHH	0.472549322813146	0.594465730178744	0.967997112608572	0.462260640625585	0.999940400504223	0.382067560337289	0.425360971967937	0.6453604979444	0.522280197141572	0.542978438832327	0.916023132663001	0.782106635510981	0.999961162278114	0.607102668020758	0.0199755789313966	0.977661574075392	0.940562486896607	0.446306857483305	0.76807230425969	0.999999776160784	0.901410783265374	0.459132581555953	0.548747330617456	0.999977632400175	0.778066639751573	0.999879604916308	0.40796081955865	0.999839262055661	1	0.99999963549555	1	0.999996451393306	0.999991735277732	0.999995541626212	0.913570405026005	0.999998960704614	0.00120637003582988	0.993432249388795	0.999974378497213	0.999948185623694	0.135530651886494	0.718511945238192	0.999996148804588	0.999990225226671	0.999943357609524	0.891430287466941	0.999962625140676	0.551023238822327	1	0.999996423948573	0.999925217648301	0.999977998346167	1	0.999989234103762	0.99998991547877	0.999981698484999	0.999986162005794	0.00131137070953475	0.999985714992993	0.999984080732201	0.999989910272055	0.298399441770489	0.999992070635473	1	0.99999086955575	0.999994024657002	0.781749158916049	0.91483785579217	0.722152255021233	0.76629140746256	0.877881041843345	0.81933333712746	0.834390366689188	0.999973369826568	0.999954662557589	0.999952623980642	0.897370145360377	0.0100062451558994	0.999968402777461	0.999983643353466	0.743676639938099	0.548760577115946	0.999952843495361	0.999985251266509	0.807235585796979	0.853290962747027	0.419952349421294	0.999917581772613	0.999965846431491	0.999971945832348	1	0.99999318246211	0.999987635125645	0.969567939704136	0.881170555300525	0.999984600121045	0.00122172908536947	0.96502709228443	0.999991901076244	0.999964250931356	0.141614190536084	0.695582224861938	0.999996629175037	0.999979185366576	0.999994404383094	0.341206144143719	0.38862947768973	0.583328502766913	0.454553249748398	0.466581761482847	0.854973617075305	0.661947607244997	0.957309189019704	0.543410045483975	0.0233121001898972	0.919406984147883	0.864857880997781	0.380184258958362	0.773501218965518	0.992026386236072	0.816770065211111	0.394884585031003	0.479285537034561	0.999984320835149	0.999973321223022	1	0.999897235705174	0.981961624760451	0.897495187912643	0.792375123990225	0.999948531413442	0.000746288392857117	0.920005552710246	0.973145931868708	0.999987472874852	0.0885550100462966	0.588292045515648	0.999721799072387	0.999976281852985	0.999965789759461	0.999971161350269	1	0.999919447378689	0.991503981932758	0.899491053735672	0.793807588415055	0.999996312200706	0.000974501524988768	0.917810305088788	0.971943617555728	0.999973100000361	0.116636507659257	0.618605428718541	0.99785617939829	0.999998646744617	0.999986948027264	0.999955853007544	0.999992110990345	0.99997483498586	0.999903545219701	0.999983303741555	0.99999428662826	0.00286843874249406	0.999924738481671	0.999996736261262	0.999988689331298	0.333101616428541	0.967338771168277	0.999998853521537	0.999984209597031	0.999973595009524	1	0.999993145984952	1	0.999971795908327	0.999994126277219	0.0015668728274922	0.999947213727935	0.9999773948017	1	0.153324533736731	0.832742521826277	1	0.999980177848459	0.999989830569547	0.999987991300796	0.999990571697027	0.99998618300518	0.999990485442987	0.00127038152634819	0.999974027032732	0.999993249513274	0.999996017130357	0.208765885455685	0.999996317499098	1	0.999998106050022	0.999981090579572	0.99999979641021	0.999978762891825	0.999997497710665	0.00575278012387336	0.999990509863215	0.999981108373585	0.999998805568106	0.677864649586829	0.999999315159193	0.999990263878704	0.999996148770859	0.999994374410122	0.999999386777286	0.999993843568785	0.00196851063097423	0.999967586802231	0.999974698071145	0.999992819765523	0.550513587752487	0.9999418635408	0.999998712164614	0.999997809353943	0.999977230465657	0.999992713643334	0.0104906818042588	0.999968535478283	0.999987235203252	0.999998937387999	0.999988885286837	0.999984832822421	0.999991286060252	0.999997904194491	0.999998087679413	0.00144809567926396	0.999995712229444	0.999996387583667	0.999996965581046	0.26968638362896	0.999991114757211	1	0.99999466220446	0.999994396631431	0.00698943785802585	0.00540198018396653	0.000792157139815434	0.152027609552726	0.00843077662915998	0.00549714977808471	0.000587149891964504	0.00102230350813132	0.999996870414058	0.999997214652585	0.999983705348242	0.999993707582552	0.99999536103402	0.999996131590622	0.999986159406608	0.999979009973648	0.845392401996294	0.999997603114109	0.99999196620531	0.999998889200693	0.999984870241098	0.260864853201283	0.999990458849227	0.999999663940757	0.999998182364375	0.999990809655115	0.999977587757838	0.606560350761735	0.235974832824215	0.33957930207272	0.999991143785547	0.999983315020432	0.999997283703375	0.999998381018993	0.999987438516518	0.999986793597685	9.3422	0	0	3.326	NA	16.3122	0.05275	0.17975	NA	0.246	0.125666666666667	1.874	1.8654	3.15233333333333	0.107666666666667	NA	2.01825	2.20833333333333	NA	15.9563333333333	6.6208	1.84133333333333	0	0	no	nothing	nothing	nothing	0	0	none	none
16105	45	CHH	0.999956490798133	0.912261959637617	0.999996012125235	0.999927971495487	0.940427110097208	0.907589122421587	0.0474454611892916	0.463478918576735	1	0.0340320691151754	0.999998431523547	0.999975118292688	0.999961162278114	0.697124207926237	0.0118236024392079	0.999999968960266	0.999999988654523	0.999999997962454	0.99996220465268	0.948153786934305	0.999963694668354	0.99998551229728	0.943050354576309	0.828343204198735	1	0.999879604916308	0.851393607522982	0.81609250231334	0.0439052799322927	0.394706548061055	1	0.0290399240883019	0.999991735277732	0.999995541626212	0.999955149453784	0.606419879394382	0.0100674414618019	0.999974644981928	0.999974378497213	0.999948185623694	0.999987262128526	0.853913066403242	0.999996148804588	0.999990225226671	0.855007675520655	0.852842076279572	0.810979169021352	0.999960349649373	1	0.530482975435818	0.999925217648301	0.86149101268913	0.487542731709121	0.999989234103762	0.99998991547877	0.999981698484999	0.999986162005794	0.105098769245008	0.999985714992993	0.999984080732201	0.999989910272055	0.999999637716467	0.999992070635473	1	0.99999086955575	0.999994024657002	0.999979294762274	0.868666759944133	0.839837446408302	0.043871326976339	0.408989280080177	0.999998081816644	0.0285777137869728	0.999973369826568	0.999954662557589	0.999952623980642	0.622653773441659	0.00985457980485583	0.999968402777461	0.999983643353466	0.999995487814491	0.997135034689288	0.867876490080693	0.999985251266509	0.999986406313421	0.856479208197789	0.836694484392315	0.813544845227276	0.0454969341760546	0.3853664980568	1	0.0308205981027985	0.999987635125645	0.999993800433397	0.999963713940627	0.587794766719505	0.0100480790400729	0.999924898781037	0.999991901076244	0.999964250931356	0.958326767675708	0.827775069444138	0.99919995406226	0.999979185366576	0.824641798289611	1	0.140688446490399	0.674471584146645	0.867886206251867	0.101996756003865	0.953552788135105	0.834605718493019	0.936475823501652	0.903859877357482	0.0305002515349288	0.932716375783845	0.90725073604828	0.7968806499237	0.999986711577206	0.999960899981497	0.999998360714071	0.904001373592124	0.999993354412728	0.21518320876068	0.735566422300549	0.827687466160876	0.139358647742296	0.915514036445225	0.78616961557998	0.895465407811667	0.944025522575685	0.045644203789989	0.900896817164324	0.868604452328038	0.73825362444454	1	0.999942370492236	1	0.853908747226546	0.999965789759461	0.862479319439377	0.0477782219345489	0.989076814144706	0.0857608041804252	0.0187333315902967	0.0762371987957886	0.654894665300053	0.580932565161317	0.0630649378019325	0.0577757356755708	0.0388301647654287	0.260468152480321	0.199835357238466	0.241253943302061	0.0403026964060661	0.348991658129077	0.415355283428253	0.938037112372286	0.61793268606808	0.455446416624879	0.646723348970217	0.99999428662826	0.33083280642135	0.593905989572603	0.574259388358654	0.455376823709691	0.959486185957033	0.956359347646575	0.905746391930171	0.538925287502932	0.999973595009524	0.0299810660591426	0.999993145984952	1	0.999971795908327	0.641319132125428	0.011585530283497	0.999947213727935	0.9999773948017	1	0.999995866764996	0.956743952463757	1	0.999980177848459	0.945650311334236	0.0642262603765901	0.016938335335545	0.064286558008553	0.685962702849413	0.777114713067813	0.049684683819113	0.0439718129098241	0.0332118035169989	0.248143866197866	0.205749139002143	0.205185647527469	0.032568928487039	0.378779405029512	0.99999979641021	0.999978762891825	0.936287294747019	0.0127517086870609	0.999990509863215	0.999981108373585	0.999998805568106	1	0.999999315159193	0.999990263878704	0.999996148770859	0.999994374410122	0.999999386777286	0.8480262313406	0.0047339726559088	0.999967586802231	0.999974698071145	0.999992819765523	0.999999919323184	0.9999418635408	0.999998712164614	0.999997809353943	0.999977230465657	0.999992713643334	0.0116860452521795	0.999968535478283	0.999987235203252	0.999998937387999	0.999988885286837	0.999984832822421	0.999991286060252	0.999997904194491	0.999998087679413	0.16870791527788	0.999995712229444	0.957164752302561	0.782353595601963	0.999997092124042	0.999991114757211	1	0.936165987778649	0.999994396631431	0.0093831810583782	0.00863549235213834	0.00687925634856948	0.0433892989997797	0.0361221142290289	0.0427249325354071	0.0070780170131659	0.0643643271771183	0.999996870414058	0.999997214652585	0.999983705348242	0.999993707582552	0.99999536103402	0.999996131590622	0.999986159406608	0.999979009973648	0.999996937931899	0.999997603114109	0.99999196620531	0.999998889200693	0.999984870241098	0.999980509039065	0.999990458849227	0.999999663940757	0.999998182364375	0.999990809655115	0.999977587757838	0.99999520409311	0.999969546163065	1	0.999991143785547	0.999983315020432	0.999997283703375	0.999998381018993	0.999987438516518	0.999986793597685	2.5938	0	8.08633333333333	0.09375	NA	5.4704	6.03275	23.80375	NA	0.246	31.272	0.134	0.2002	0.215333333333333	9.48466666666667	NA	0	0	NA	5.16133333333333	5.5618	2.19966666666667	0.18175	6.212	no	nothing	nothing	nothing	0	0	none	none
16105	47	CHH	0.00700479017656428	0.00967469808870882	0.0461021862322217	0.747731997843879	0.000268220374689069	0.000365140527826011	0.000411464248633271	0.00931820677801929	0.0012896074055473	0.00151096899879455	0.00202669922892596	0.000181493831362981	0.271120030763287	0.0264417665132222	0.839320129251933	0.00861493513071013	0.023077257988699	0.0169921177002668	0.00129968358252639	0.000374549252456966	0.013814813716374	0.000405198042743746	0.00161385876527561	0.999977632400175	0.897429182687896	0.161892354694252	0.98156703541276	0.967619828333012	0.953526546421295	0.99999963549555	1	0.999996451393306	0.999991735277732	0.999995541626212	0.758387513231017	0.999998960704614	0.0147517878796782	0.999974644981928	0.999974378497213	0.999948185623694	0.999987262128526	0.999999547292182	0.999996148804588	0.999990225226671	0.999943357609524	0.947209033198042	0.194261249536513	0.999960349649373	1	0.999996423948573	0.999925217648301	0.999977998346167	1	0.999989234103762	0.99998991547877	0.999981698484999	0.999986162005794	0.0125117831420248	0.999985714992993	0.999984080732201	0.999989910272055	0.999999637716467	0.999992070635473	1	0.99999086955575	0.999994024657002	0.434979873087279	0.62572583182106	0.615926243757272	0.620932309433607	0.777195935932334	0.665484403060677	0.6876219816813	0.751658461337639	0.635425686559196	0.999952623980642	0.999982499249933	0.0527945344405674	0.958809941604202	0.999983643353466	0.999995487814491	0.691148736075799	0.744984732744237	0.976088711181712	0.656928659814528	0.722665316143162	0.0430405899180337	0.0434588900212889	0.044387022645913	0.13789242287192	0.0625496030552832	0.0721527351443199	0.0878303104487386	0.0336421827151888	0.838699661643148	0.310548120176416	0.465560821972018	0.187242816396161	0.290667283502654	0.219248434479398	0.0666112861948735	0.052988934361467	0.206624078450753	0.0456149413472885	0.074265329755256	1	0.999872601444417	0.999978258352033	0.999972420570454	0.999994591104827	0.99999796732747	0.999987135602738	0.457150372173396	0.959154880359328	0.00326318474149913	0.999987333563299	0.996796478292613	0.929397891768936	0.999986711577206	0.999960899981497	0.999998360714071	0.999889603008579	0.999993354412728	0.999984320835149	0.999973321223022	1	0.999897235705174	0.999984894466255	0.999968773799744	0.393488437637545	0.925341327956281	0.00369683978246209	0.999998254747654	0.984159322290939	0.898207443879692	1	0.999942370492236	1	0.999976281852985	0.999965789759461	0.999971161350269	1	0.999919447378689	0.999930613540863	0.999975805099194	0.391088999408851	0.897075002941538	0.00385068290853464	0.999996214953133	0.956603511575232	0.853781412710557	0.999978301983196	0.999986674020806	0.999966353236697	0.999998646744617	0.999986948027264	0.999955853007544	0.999992110990345	0.99997483498586	0.999903545219701	0.764380633053149	0.99999428662826	0.0101502008467352	0.999924738481671	0.999996736261262	0.999988689331298	0.999997143516587	0.999993868921958	0.999998853521537	0.999984209597031	0.999973595009524	1	0.999993145984952	1	0.516195047061021	0.999994126277219	0.00574932927099884	0.999947213727935	0.9999773948017	1	0.999995866764996	0.999964174771187	1	0.999980177848459	0.999989830569547	0.999987991300796	0.999990571697027	0.720378315697232	0.999990485442987	0.00487441990283982	0.999974027032732	0.999993249513274	0.999996017130357	0.99999078973944	0.999996317499098	1	0.999998106050022	0.999981090579572	0.99999979641021	0.840157215599082	0.999997497710665	0.00486217009497494	0.999990509863215	0.999981108373585	0.999998805568106	1	0.999999315159193	0.999990263878704	0.999996148770859	0.999994374410122	0.999999386777286	0.999993843568785	0.00218001627379447	0.999967586802231	0.999974698071145	0.999992819765523	0.999999919323184	0.9999418635408	0.999998712164614	0.999997809353943	0.999977230465657	0.999992713643334	0.133520396290864	0.999968535478283	0.999987235203252	0.999998937387999	0.943329295666001	0.999984832822421	0.999991286060252	0.911418273223374	0.999998087679413	0.0257317778305236	0.999995712229444	0.999996387583667	0.999996965581046	0.999997092124042	0.999991114757211	1	0.99999466220446	0.999994396631431	0.0112291843304146	0.0198861618413978	0.0170648723010748	0.0036433786596104	0.00321657717717278	0.0159851525649774	0.00243293153570884	0.00403608928663377	0.999996870414058	0.999997214652585	0.999983705348242	0.999993707582552	0.99999536103402	0.999996131590622	0.999986159406608	0.999979009973648	0.999996937931899	0.999997603114109	0.99999196620531	0.999998889200693	0.999984870241098	0.999980509039065	0.999990458849227	0.999999663940757	0.999998182364375	0.999990809655115	0.999977587757838	0.99999520409311	0.999969546163065	1	0.999991143785547	0.999983315020432	0.999997283703375	0.999998381018993	0.999987438516518	0.999986793597685	33.4932	25	1.21666666666667	7.49275	NA	0.1832	0.121	0.17975	NA	0.245333333333333	0.125666666666667	0	0.2002	9.10666666666667	3.26866666666667	NA	0.84625	2.44166666666667	NA	0	0.4424	1.84133333333333	0	0	no	nothing	nothing	nothing	0	0	none	none
16105	48	CHG	0.999956490798133	0.999981271994449	0.843308888685593	0.983693570519267	0.820682651346508	0.999990611796339	0.566732214309226	0.641009292159834	1	0.999994685320319	0.89755973958193	0.999975118292688	0.921367611796845	0.999992395640441	0.00279623556327269	0.999999968960266	0.72919808642852	0.999999997962454	0.237974662344131	0.999999776160784	0.32743288935692	0.99998551229728	0.972196607888803	0.999977632400175	0.668666720858978	0.999879604916308	0.635795546011602	0.999839262055661	0.426281125515723	0.483359056330469	1	0.999996451393306	0.734703485547085	0.999995541626212	0.750653586518738	0.999998960704614	0.00163762425774996	0.999974644981928	0.539260511082253	0.999948185623694	0.142571354606873	0.999999547292182	0.203193821734971	0.999990225226671	0.811857815105952	0.886361498416691	0.999962625140676	0.859968873613169	1	0.640232960926823	0.770284462643959	0.999977998346167	1	0.999989234103762	0.99998991547877	0.999981698484999	0.999986162005794	0.00281536960434773	0.999985714992993	0.999984080732201	0.999989910272055	0.419544077237433	0.999992070635473	0.464692969535768	0.99999086955575	0.999994024657002	0.679343848553593	0.999972584737608	0.710287584955236	0.983003434145143	0.962852058722474	0.713105288223472	0.727954638134367	0.999973369826568	0.683762191050977	0.999952623980642	0.800766467520836	0.0193958203718144	0.977663840660794	0.999983643353466	0.640274008522512	0.667637551198125	0.895141843533662	0.756806496009822	0.977253515542904	0.999971275094646	0.643312019985462	0.999917581772613	0.441384254462248	0.478738279778856	1	0.99999318246211	0.726000900580031	0.999993800433397	0.731236122380735	0.999984600121045	0.001671252033095	0.999924898781037	0.537026608841487	0.999964250931356	0.148606451284384	0.999976762212688	0.206611794191317	0.999979185366576	0.792569273833129	0.681408212464109	0.942626214436466	0.909853728984353	0.685033460116262	0.693133681558699	0.99999796732747	0.61506874539301	0.999897468211821	0.76440120961214	0.0128937655195806	0.943005695311351	0.985582566017835	0.590200242466793	0.57179883371846	0.841875577935907	0.680620526059523	0.934565430066897	0.999993354412728	0.470600179450419	0.497030661444802	1	0.999897235705174	0.73800798710616	0.999968773799744	0.714604854743708	0.999948531413442	0.00161475307675952	0.999998254747654	0.542842241465848	0.999987472874852	0.135947313257366	0.999942370492236	0.206812011871822	0.999976281852985	0.779538004181198	0.999971161350269	0.445523965185977	0.439625013268233	0.999930613540863	0.33882533441093	0.999914534669278	0.526972464241598	0.0398820938271589	0.732109249110435	0.99999683950779	0.348171131282111	0.768511610579672	0.56818912810453	0.857226083553334	0.69180203638172	0.970512182223975	0.531880812804128	0.626049905959919	0.99997483498586	0.585833969195703	0.999983303741555	0.686570186127962	0.0859726411541344	0.930437153979246	0.999996736261262	0.558447131202121	0.999997143516587	0.794128342704759	0.999998853521537	0.906467380065294	0.999973595009524	1	0.77765775332698	1	0.871343602027517	0.999994126277219	0.00211017112861383	0.999947213727935	0.579428383273349	1	0.159915413842758	0.999964174771187	0.219975526266746	0.999980177848459	0.922895105504566	0.91454608935149	0.999990571697027	0.99998618300518	0.999990485442987	0.00172913272050597	0.999974027032732	0.767905818065202	0.999996017130357	0.217782006593999	0.999996317499098	0.279144827628068	0.999998106050022	0.999981090579572	0.99999979641021	0.999978762891825	0.999997497710665	0.0323715117043128	0.999990509863215	0.999981108373585	0.902109539675945	1	0.999999315159193	0.999990263878704	0.999996148770859	0.999994374410122	0.999999386777286	0.999993843568785	0.000720977475026	0.999967586802231	0.951316244502396	0.999992819765523	0.222985187305044	0.9999418635408	0.258411782290707	0.999997809353943	0.999977230465657	0.999992713643334	0.025604042221411	0.999968535478283	0.999987235203252	0.999998937387999	0.999988885286837	0.999984832822421	0.999991286060252	0.999997904194491	0.999998087679413	0.00194945157173837	0.999995712229444	0.919607737896458	0.999996965581046	0.282389626212698	0.999991114757211	0.346243803551906	0.99999466220446	0.999994396631431	0.00423440511718914	0.0581998873430729	0.0010915749966685	0.179900164125347	0.00185722243300746	0.157727294356444	0.00350276574975476	0.0161908637612248	0.999996870414058	0.999997214652585	0.713889092111672	0.999993707582552	0.697074625117527	0.999996131590622	0.999986159406608	0.842126347357618	0.999996937931899	0.999997603114109	0.99999196620531	0.999998889200693	0.999984870241098	0.273482488863612	0.999990458849227	0.279104053147376	0.999998182364375	0.999990809655115	0.478782631812828	0.99999520409311	0.659283641802094	1	0.492486344433367	0.999983315020432	0.999997283703375	0.659013064211198	0.999987438516518	0.999986793597685	2.9652	0	0.300333333333333	16.7605	NA	5.5288	0.302	6.8945	NA	0.245333333333333	0.125666666666667	7.89833333333333	0.2002	4.98366666666667	0.107666666666667	NA	0.71625	7.52633333333333	NA	15.9386666666667	1.1592	12.594	1.937	4.365	no	nothing	nothing	nothing	0	0	none	none
16105	50	CHG	0.0183837489933198	0.999981271994449	0.999996012125235	0.923835720320661	0.999940400504223	0.999990611796339	0.999933170316441	0.999986525875657	0.0883873225055249	0.586293292673774	0.368663920191621	0.999975118292688	0.735678938358643	0.999992395640441	0.641473044806234	0.999999968960266	0.999999988654523	0.999999997962454	0.847888552111162	0.999999776160784	0.999963694668354	0.99998551229728	0.999949161111341	0.0355568847901014	0.0825015512730991	0.122311427241493	0.00884326044361617	0.0140150806819076	0.0227641753555293	0.0622164942760473	1	0.555750516349072	0.905537357610659	0.0144188724412903	0.544610203064004	0.0339188072546319	0.227639917618918	0.0182935259348141	0.109742076621291	0.121139706180983	0.384433437096877	0.00821642388402558	0.0413558444697709	0.0726796769133833	0.0686825544289041	0.999993091445956	0.935197792051351	0.999960349649373	1	0.999996423948573	0.999925217648301	0.109476725483821	0.734460735590397	0.599625474508883	0.99998991547877	0.999981698484999	0.999986162005794	0.574128497638319	0.999985714992993	0.999984080732201	0.999989910272055	0.999999637716467	0.999992070635473	1	0.99999086955575	0.999994024657002	0.999979294762274	0.96152970259013	0.974564148921693	0.99991038158371	0.999996866979831	0.195570539099888	0.776077094259576	0.604536108479607	0.999954662557589	0.901968180304495	0.999982499249933	0.83142689576817	0.999968402777461	0.999983643353466	0.999995487814491	0.983710273435533	0.999952843495361	0.999985251266509	0.999986406313421	0.999971275094646	0.804520959069852	0.832952718425087	0.883441949603815	0.999971945832348	0.269455538933584	0.896251502163954	0.714041402809793	0.885968597431617	0.980418733400904	0.917680967128922	0.966241463790733	0.922296729733506	0.999991901076244	0.999964250931356	0.999993050861515	0.858630563070195	0.975822878915855	0.999979185366576	0.999994404383094	1	0.999872601444417	0.951345797292335	0.0570211346385498	0.453178403478989	0.287072368264918	0.999987135602738	0.599986257366684	0.9999936777084	0.506053154793276	0.999987333563299	0.999910104571774	0.813191876354737	0.69972444984037	0.999960899981497	0.999998360714071	0.981265789268624	0.992409936556823	0.999984320835149	0.968314024968519	0.0671879191453142	0.449458188846092	0.290982195034605	0.999968773799744	0.580865406996175	0.999948531413442	0.538339839532853	0.999998254747654	0.999988757269722	0.812792681949067	0.694081090836425	0.999942370492236	1	0.982938326198907	0.999965789759461	0.993810826842103	0.0900680791555873	0.507850745709	0.359245074905049	0.999975805099194	0.624704248223607	0.999996312200706	0.618567148858928	0.999996214953133	0.99999683950779	0.844788793854215	0.734011864668807	0.999986674020806	0.999966353236697	0.999998646744617	0.999986948027264	0.183025276244799	0.900160860144448	0.655686241472569	0.999903545219701	0.999983303741555	0.99999428662826	0.819765459103433	0.999924738481671	0.999996736261262	0.999988689331298	0.999997143516587	0.999993868921958	0.999998853521537	0.999984209597031	0.999973595009524	0.806725533720271	0.999993145984952	0.0725460439690641	0.812331817416005	0.106845315169965	0.396376541471683	0.0811992533325823	0.243798309215594	0.294675759926298	0.62230741751891	0.0553206957716303	0.123230615711722	0.213258673419272	0.197147493462874	0.999987991300796	0.804816089598723	0.99998618300518	0.731173247454414	1	0.786215060330328	0.999993249513274	0.999996017130357	0.99999078973944	0.709786054751842	0.826679049069159	0.999998106050022	0.999981090579572	0.497164128659498	0.999978762891825	0.523981608025224	0.789152762222965	0.589922734056089	0.999981108373585	0.917702689540188	1	0.460905291409579	0.559308543665301	0.929687218615703	0.866316083806023	0.999999386777286	0.999993843568785	0.534367800797334	0.999967586802231	0.999974698071145	0.999992819765523	0.999999919323184	0.9999418635408	0.999998712164614	0.999997809353943	0.999977230465657	0.999992713643334	0.999962164797115	0.999968535478283	0.999987235203252	0.999998937387999	0.999988885286837	0.999984832822421	0.999991286060252	0.999997904194491	0.999998087679413	0.574086268138002	0.999995712229444	0.999996387583667	0.999996965581046	0.999997092124042	0.999991114757211	1	0.99999466220446	0.999994396631431	0.544165781827411	0.832790149481362	1	0.999979256330036	0.482814904968132	0.630059949590473	0.852340236670548	0.832250631827655	0.999996870414058	0.999997214652585	0.999983705348242	0.999993707582552	0.99999536103402	0.999996131590622	0.999986159406608	0.999979009973648	0.999996937931899	0.999997603114109	0.99999196620531	0.999998889200693	0.999984870241098	0.999980509039065	0.999990458849227	0.999999663940757	0.999998182364375	0.999990809655115	0.999977587757838	0.99999520409311	0.999969546163065	1	0.999991143785547	0.999983315020432	0.999997283703375	0.999998381018993	0.999987438516518	0.999986793597685	0.866	38.594	0	25.10625	7.3915	0.1004	0.07625	0.415	4.02025	24.7223333333333	21.9593333333333	24.917	0.027	13.7726666666667	0	13.5826666666667	0	2.432	5.86525	9.32833333333333	0	0.341333333333333	2.7335	3.55975	no	nothing	nothing	nothing	0	0	none	none
16105	52	CHG	0.615338799405429	0.730388181926031	0.627068104688844	0.999927971495487	0.672423605669283	0.9192513142416	0.631757844119998	0.999986525875657	1	0.67571327636369	0.71808961291601	0.999975118292688	0.843636359825557	0.733637422150347	0.054602064578301	0.953402604522228	0.718787617034142	0.58727561649792	0.664344708415251	0.608541268973257	0.985814095598163	0.606148141386751	0.697346415827416	0.999977632400175	1	0.885628311954123	1	0.903269935124798	0.16262125725505	0.618385274514239	0.639317724535596	0.999996451393306	0.999991735277732	0.636002932104562	0.999955149453784	0.999998960704614	0.00691139217983207	0.999974644981928	0.999974378497213	0.999948185623694	0.999987262128526	0.999999547292182	0.999996148804588	0.999990225226671	0.999943357609524	0.999993091445956	0.955819150268486	0.999960349649373	0.954729414380984	0.222976559293588	0.805987085482442	0.75693640837376	1	0.999989234103762	0.99998991547877	0.999981698484999	0.999986162005794	0.00718756148373765	0.999985714992993	0.999984080732201	0.999989910272055	0.999999637716467	0.999992070635473	1	0.99999086955575	0.999994024657002	0.904742359373939	0.999972584737608	0.919115981200839	0.175895584755946	0.633870643716336	0.657570475602738	0.999997923449719	0.999973369826568	0.64409516232346	0.999952623980642	0.999982499249933	0.0069389756126605	0.999968402777461	0.999983643353466	0.999995487814491	0.999991784090225	0.999952843495361	0.999985251266509	0.999986406313421	0.999971275094646	0.941051467295098	0.999917581772613	0.531683744448167	0.943206178132732	1	0.908069717439316	0.950071301040165	0.999993800433397	0.999963713940627	0.954666659501736	0.0387576329413613	0.999924898781037	0.945195733889852	0.854500616511537	0.906740197048534	0.905579501815116	0.999996629175037	0.897464989900176	0.944109582525482	0.975587966253956	0.178690864135065	0.673579145135234	0.710232495700669	0.999994591104827	0.99999796732747	0.669723649285091	0.999897468211821	0.9999936777084	0.0073255650217893	0.999987333563299	0.999910104571774	0.999992691332336	0.999986711577206	0.999960899981497	0.999998360714071	0.999889603008579	0.999993354412728	0.409629415133264	0.856284971861534	0.926026305997941	0.909019491783997	0.947395671042744	0.914842802935695	0.990991213149252	0.955791692378158	0.0228997709495112	0.999998254747654	0.935114516823183	0.831048180684475	0.8868928826353	0.894711162090708	1	0.88575371483823	0.929941511758411	0.90799871195378	0.680725683210618	0.18305349542187	0.221322316987294	0.63564944670125	0.274641742704658	0.223644465635106	0.284199847134659	0.419532873104442	0.199670991946732	0.134544953488003	0.173498702924545	0.105536209965562	0.40764593459244	0.126771060137474	0.18632215347483	0.999955853007544	0.773040263776384	0.801268406472784	0.999903545219701	0.939060650782583	0.818473634900985	0.156089346852572	0.999924738481671	0.825474468443637	0.704174167660187	0.777503634420103	0.735216891798159	0.999998853521537	0.754076966030477	0.828074394596024	0.750655035149175	0.737476550191964	1	0.952443956079629	0.791431105446391	0.0725005823232818	0.999947213727935	0.758878910676054	0.699183220711024	0.728875934983408	0.710932274711311	1	0.695686587479621	0.778522978366489	0.999987991300796	0.999990571697027	0.99998618300518	0.999990485442987	0.0069998453087768	0.999974027032732	0.999993249513274	0.999996017130357	0.99999078973944	0.999996317499098	1	0.999998106050022	0.999981090579572	0.985495184476467	0.999978762891825	0.999997497710665	0.0070000544730265	0.999990509863215	0.999981108373585	0.999998805568106	1	0.999999315159193	0.999990263878704	0.999996148770859	0.999994374410122	0.999999386777286	0.999993843568785	0.0464793114883789	0.999967586802231	0.999974698071145	0.999992819765523	0.999999919323184	0.9999418635408	0.999998712164614	0.999997809353943	0.999977230465657	0.999992713643334	0.0102589962369491	0.999968535478283	0.999987235203252	0.999998937387999	0.999988885286837	0.999984832822421	0.999991286060252	0.999997904194491	0.999998087679413	0.00780380036808088	0.999995712229444	0.999996387583667	0.999996965581046	0.999997092124042	0.999991114757211	1	0.99999466220446	0.999994396631431	0.0174661333894652	0.00594203218948959	0.00470839793704101	0.00533457060021163	0.00318759234419329	0.0216827391078979	0.00361780059536304	0.00585205895587168	0.999996870414058	0.999997214652585	0.999983705348242	0.999993707582552	0.99999536103402	0.999996131590622	0.999986159406608	0.999979009973648	0.999996937931899	0.999997603114109	0.99999196620531	0.999998889200693	0.999984870241098	0.999980509039065	0.999990458849227	0.999999663940757	0.999998182364375	0.999990809655115	0.999977587757838	0.99999520409311	0.999969546163065	1	0.999991143785547	0.999983315020432	0.999997283703375	0.999998381018993	0.999987438516518	0.999986793597685	9.3736	0	0	0.09375	NA	0.681	3.60925	23.60875	NA	8.069	0.125666666666667	0	7.1198	0.386	0.107666666666667	NA	1.10675	0	NA	0	0.1006	1.929	0	0	no	nothing	nothing	nothing	0	0	none	none
16105	54	CHG	0.194600527158743	0.999981271994449	0.690625361914754	0.19853402567175	0.866873047163777	0.905683762466895	0.962246078673456	0.999986525875657	1	0.999994685320319	0.999998431523547	0.936682502395961	0.999961162278114	0.999992395640441	0.551400504685285	0.999999968960266	0.999999988654523	0.999999997962454	0.791402597982719	0.999999776160784	0.495758854014405	0.225954002283783	0.999949161111341	0.675314043169492	0.818239592562162	0.999879604916308	0.494375215180979	0.516256378527453	0.418681943276967	0.185328541005775	0.341616390406727	0.57057454905509	0.397544030699803	0.590381714813915	0.304157285978558	0.286365995787889	0.79267135645778	0.445810181805869	0.341719863743125	0.187029160938065	0.955030468061729	0.227528684858865	0.999996148804588	0.999990225226671	0.386758443407168	0.999993091445956	0.683767006490396	0.999960349649373	1	0.999996423948573	0.999925217648301	0.999977998346167	1	0.999989234103762	0.99998991547877	0.999981698484999	0.999986162005794	0.929322437368329	0.999985714992993	0.999984080732201	0.999989910272055	0.999999637716467	0.999992070635473	1	0.99999086955575	0.999994024657002	0.834190637882297	0.967947587925951	0.974744925105628	0.895220630652487	0.65465626325308	0.804108747279304	0.999997923449719	0.898810443085875	0.999954662557589	0.804903734367545	0.777800001704251	0.999997366612758	0.956842382085361	0.857918476309003	0.657715718177611	0.999991784090225	0.778340049332286	0.999985251266509	0.884759163445647	0.904140201922486	0.516281972754648	0.541602817236571	0.441195825448889	0.189856670141253	0.346682920015108	0.554983080653189	0.410807328276721	0.573953453275436	0.316614287845527	0.291429903947221	0.793191271949857	0.454465516611384	0.355459825085367	0.190148286264337	0.931765671745087	0.233351878869933	0.999996629175037	0.999979185366576	0.396649589756311	1	0.999872601444417	0.803668601108422	0.943778496412548	0.999994591104827	0.987175058650886	0.999987135602738	0.909112043118822	0.914507704205366	0.900361875474564	0.999987333563299	0.951327929445283	0.809249043116234	0.99789453284639	0.911972662438194	0.818729605796181	0.54911450201477	0.999993354412728	0.999984320835149	0.843901720654706	0.972198481373386	0.999897235705174	0.999984894466255	0.999968773799744	0.919324610511275	0.921122536663045	0.898637780552967	0.999998254747654	0.962730235666951	0.83005550712863	0.995681569090816	0.940210126698789	0.786195069708709	0.54613741370887	0.999965789759461	0.915197738057042	0.999476931060069	0.999919447378689	0.999930613540863	0.999975805099194	0.947087546869647	0.966373184454376	0.798034639458276	0.999996214953133	0.992206398956979	0.892176291820326	0.887748116967776	0.988757193131476	0.669086938512707	0.428656704110599	0.999986948027264	0.999955853007544	0.999992110990345	0.99997483498586	0.995341938009082	0.999983303741555	0.99999428662826	0.47455336284784	0.999924738481671	0.999996736261262	0.999988689331298	0.863314464206622	0.999993868921958	0.522417410750277	0.261852377726645	0.999973595009524	1	0.999993145984952	1	0.999971795908327	0.999994126277219	0.680915389979383	0.999947213727935	0.9999773948017	1	0.972183238768948	0.999964174771187	0.662868902304211	0.399186258211537	0.999989830569547	0.999987991300796	0.999990571697027	0.99998618300518	0.999990485442987	0.905855491309844	0.999974027032732	0.999993249513274	0.999996017130357	0.99999078973944	0.999996317499098	1	0.863168879930485	0.999981090579572	0.99999979641021	0.999978762891825	0.999997497710665	0.664284433963421	0.999990509863215	0.999981108373585	0.999998805568106	1	0.999999315159193	0.867170039569963	0.69306605312254	0.999994374410122	0.999999386777286	0.999993843568785	0.972929749437813	0.999967586802231	0.999974698071145	0.999992819765523	0.999999919323184	0.9999418635408	0.999998712164614	0.999997809353943	0.999977230465657	0.999992713643334	0.559564218887825	0.999968535478283	0.999987235203252	0.999998937387999	0.999988885286837	0.999984832822421	0.897146830012765	0.722777553698636	0.999998087679413	0.543993086432667	0.999995712229444	0.999996387583667	0.999996965581046	0.999997092124042	0.999991114757211	0.722901971288914	0.467993413948774	0.999994396631431	0.751685771345746	0.589699840218986	0.457422996761271	0.999979256330036	0.558954342330798	1	0.78540306360982	0.711464468277699	0.999996870414058	0.999997214652585	0.999983705348242	0.999993707582552	0.99999536103402	0.925437189668444	0.999986159406608	0.999979009973648	0.999996937931899	0.999997603114109	0.890337038672835	0.744654547581758	0.999984870241098	0.999980509039065	0.999990458849227	0.66483971420451	0.433105164680689	0.999990809655115	0.999977587757838	0.99999520409311	0.999969546163065	1	0.844057069166811	0.577780699267351	0.999997283703375	0.999998381018993	0.991935451955038	0.863119978082114	0.7486	32.58725	5.28466666666667	32.766	33.2125	8.7946	10.97675	4.81225	0	0.303	8.46066666666667	1.02733333333333	11.2318	0.0773333333333333	0	17.772	4.26225	0.143	0	16.4273333333333	1.0964	31.2766666666667	33.47275	3.554	no	nothing	nothing	nothing	0	0	none	none
16105	59	CG	0.976689961427137	0.999981271994449	0.999996012125235	0.999927971495487	0.528449769393245	0.999990611796339	0.999933170316441	0.999986525875657	0.715717849955037	0.999994685320319	0.999998431523547	4.47046642601111e-06	0.957832121384335	0.999992395640441	0.99988754619489	0.892810509289074	8.27595260742513e-05	0.999999997962454	0.99996220465268	0.909469534457607	0.735429516218706	0.329074625997995	0.999949161111341	0.999977632400175	0.976400580466264	0.954884690835442	0.879365695419043	0.925415877643882	0.96379097828367	0.99999963549555	1	0.999996451393306	0.999991735277732	0.000406671279853653	0.999955149453784	0.999998960704614	1	0.999974644981928	0.00212056005336371	0.999948185623694	0.999987262128526	0.999999547292182	0.999996148804588	0.698000813886243	0.999943357609524	0.999993091445956	0.999962625140676	0.976085228457104	0.999445238394674	0.999996423948573	0.999925217648301	0.999977998346167	1	0.999989234103762	0.00236464814287745	0.999981698484999	0.999986162005794	0.999998511211837	0.999985714992993	0.00915035619687959	0.999989910272055	0.999999637716467	0.999992070635473	1	0.99999086955575	0.999994024657002	0.999979294762274	0.596754969529312	0.999964457486241	0.99991038158371	0.999996866979831	0.729615500623939	0.999997923449719	0.999973369826568	1.72558852612538e-05	0.963084232996841	0.999982499249933	0.999997366612758	0.92934571176586	0.000200565956936265	0.999995487814491	0.999991784090225	0.931393172019154	0.760100101028181	0.394535133387455	0.999971275094646	0.591521321453202	0.999917581772613	0.999965846431491	0.999971945832348	0.715071617734232	0.99999318246211	0.999987635125645	6.44772359161921e-05	0.939478137615708	0.999984600121045	1	0.898181276804588	0.00042663130219564	0.999964250931356	0.999993050861515	0.906733487701528	0.735477642370336	0.392466673866139	0.999994404383094	0.533950620773199	0.606596747483321	0.859407796857599	0.999972420570454	0.619642385677764	0.727906529652835	0.00238835564927349	0.999897468211821	0.691379583098419	0.815859254746189	0.999987333563299	0.0118090086307679	0.584969265980418	0.666799326914938	0.965546630751819	0.999998360714071	0.948929753809405	0.855216753322571	0.999984320835149	0.995773631453462	0.651572087284469	0.999897235705174	0.999984894466255	5.55373427520135e-06	0.867373104172325	0.999948531413442	0.993751625408591	0.837125627777311	8.90026185319409e-05	0.999987472874852	1	0.828243755341552	0.649491616384844	0.299077372082524	0.999965789759461	0.999971161350269	0.702611570683011	0.999919447378689	0.999930613540863	1.32019565489736e-05	0.882092489991202	0.999996312200706	0.999966067902458	0.867382170167493	0.000186581694815485	0.999973100000361	0.999978301983196	0.869468160813385	0.705736555990493	0.366853264782865	0.999986948027264	0.999955853007544	0.999992110990345	0.99997483498586	0.00342349110873542	0.999983303741555	0.99999428662826	0.999988943837929	0.999924738481671	0.00882173340051393	0.999988689331298	0.999997143516587	0.999993868921958	0.999998853521537	0.857400790660649	0.999973595009524	0.841123861171546	0.863998895676902	0.00416812731371858	0.999971795908327	0.870528641358082	0.918792380164393	0.999947213727935	0.0106986681434184	0.864876578839046	0.887609323477337	0.999964174771187	1	0.999980177848459	0.999989830569547	0.999987991300796	5.9819660792457e-05	0.99998618300518	0.999990485442987	1	0.999974027032732	0.000369365699292391	0.999996017130357	0.99999078973944	0.999996317499098	0.985247829793947	0.588223181924154	0.999981090579572	0.000182596676983306	0.999978762891825	0.999997497710665	0.999867060919966	0.999990509863215	0.00114399530909632	0.999998805568106	1	0.999999315159193	0.999990263878704	0.801768440388705	0.999994374410122	0.0146148278139596	0.000107656402935771	0.00298662239938431	0.00998885083464175	0.999974698071145	0.000133669419204005	0.000116293175951443	0.000523207970616974	0.0196950079033663	0.0932222269862723	0.000615792926679741	0.999992713643334	0.999962164797115	0.999968535478283	0.02231275380385	0.999998937387999	0.999988885286837	0.999984832822421	0.999991286060252	0.999997904194491	0.999998087679413	0.999953599412029	0.999995712229444	0.000729196496925094	0.999996965581046	0.999997092124042	0.999991114757211	1	0.697442532868067	0.999994396631431	0.966396777223258	0.00557185778898262	1	0.999979256330036	0.999979580922071	0.887215438023548	0.571459220603176	0.999996887020117	0.0356223753647906	0.999997214652585	0.999983705348242	0.999993707582552	0.99999536103402	0.999996131590622	0.999986159406608	0.000835133343127736	0.000777183538369204	0.0041578798720772	0.0440972757959437	0.174951634821279	0.00371296289578052	0.999980509039065	0.999990458849227	0.999999663940757	0.751933768326571	0.999990809655115	0.999977587757838	0.99999520409311	0.858952764033405	1	0.999991143785547	0.999983315020432	0.999997283703375	0.999998381018993	0.999987438516518	0.999986793597685	100	97.2415	96.197	100	NA	82.9444	100	99.77275	NA	86.9896666666667	100	100	40.9548	94.9353333333333	100	NA	92.65525	34.7956666666667	NA	100	94.0566	86.1403333333333	82.57975	98.58075	no	nothing	nothing	nothing	0	0	none	none
16105	60	CG	0.999956490798133	0.999981271994449	0.462397532579307	0.968854213098121	0.999940400504223	0.497930172127187	0.999933170316441	0.950521051678021	1	0.900564897463496	0.999998431523547	0.00689329821550335	0.999961162278114	0.575523346174707	0.99988754619489	0.999999968960266	1.18357299122715e-08	0.0526065298132283	0.99996220465268	0.999999776160784	0.336508480808953	0.910051787672013	0.999949161111341	0.999977632400175	0.499295864848184	0.976159922953607	1	0.532853102938148	1	0.962935976864321	1	0.908524573397969	0.999991735277732	0.00859444308573452	0.999955149453784	0.599677393614029	1	0.999974644981928	4.47340950690603e-08	0.0628200458737975	0.999987262128526	0.999999547292182	0.345790803149119	0.934023581848832	0.999943357609524	0.919001492579731	0.999962625140676	0.999960349649373	0.924851463339553	0.999996423948573	0.999925217648301	0.999977998346167	1	0.999989234103762	0.174587754491684	0.999981698484999	0.999986162005794	0.992301724018388	0.999985714992993	2.05031156690951e-05	0.466011080645464	0.999999637716467	0.999992070635473	0.988211901740364	0.99999086955575	0.999994024657002	0.779078632736091	0.495330959630409	0.999964457486241	0.525546867270726	0.838394645760976	0.650278812065165	0.994749835580027	0.749590007021366	0.409272533799864	0.905171988088923	0.999982499249933	0.444144781797009	0.756437041484572	0.000554000125987406	0.719973044873813	0.660908075958617	0.700562528020735	0.999985251266509	0.973432514834991	0.61596516414713	0.963835410855439	0.826097512373282	0.956417219391175	0.999971945832348	1	0.99999318246211	0.999987635125645	0.0439343107450656	0.999963713940627	0.853311772908545	0.945017673016757	0.999924898781037	1.14590883702241e-06	0.180428652864459	0.999993050861515	0.999976762212688	0.612803570917372	0.999979185366576	0.999994404383094	0.538852805352108	0.999872601444417	0.918962755733931	0.999972420570454	0.861834587543075	0.99999796732747	0.00779363201525236	0.993703821179525	0.592114484408388	0.999994051731248	0.999987333563299	1.34309391867655e-08	0.0615450207473763	0.999986711577206	0.999960899981497	0.362571150884798	0.894616283941713	0.999993354412728	0.580327109983925	0.870528299861539	0.686548482596449	0.999897235705174	0.762055244551527	0.235419237147066	0.888533009982235	0.999948531413442	0.497886391501739	0.757688042298172	7.45739680249362e-05	0.524680383336955	0.655375440671652	0.706810663331374	0.987565135237929	0.972513704172435	0.613372393969371	0.91575959853631	1	0.810734157376297	0.999930613540863	0.00947788450463238	0.960361859083374	0.574515326648256	0.999966067902458	0.999996214953133	7.17715762579032e-08	0.0646731527512646	0.999978301983196	0.999986674020806	0.352844596016136	0.860694245339713	0.999986948027264	0.999955853007544	0.999992110990345	0.99997483498586	0.0882851748011437	0.999983303741555	0.99999428662826	0.911332753894243	0.999924738481671	2.87946494672709e-06	0.299740819206717	0.999997143516587	0.999993868921958	0.824368003688856	0.999984209597031	0.999973595009524	1	0.999993145984952	0.0496121872905487	0.999971795908327	0.79152446464779	1	0.999947213727935	5.15716462325366e-06	0.171925909486207	0.999995866764996	0.999964174771187	0.550163613635934	0.999980177848459	0.999989830569547	0.999987991300796	0.236270641742996	0.99998618300518	0.999990485442987	0.807194685917447	0.999974027032732	3.59910587554262e-05	0.604006405341535	0.99999078973944	0.999996317499098	1	0.999998106050022	0.999981090579572	0.0734285411670902	0.999978762891825	0.999997497710665	0.999867060919966	0.999990509863215	3.6409718033708e-06	0.267496286341115	1	0.999999315159193	0.739565503276291	0.999996148770859	0.999994374410122	0.317514085841135	0.779025748870962	0.00725159036841363	0.0626428442447515	0.13147973414725	0.999992819765523	0.0599249603287067	0.0537402481271577	0.999998712164614	0.268305304357788	0.038489299780982	0.999992713643334	0.98951088996243	0.999968535478283	2.09443217017189e-05	0.660645175846622	0.999988885286837	0.999984832822421	0.999991286060252	0.999997904194491	0.999998087679413	0.457191580673494	0.999995712229444	0.00134684767359783	0.999996965581046	0.999997092124042	0.999991114757211	1	0.99999466220446	0.999994396631431	0.999904007119519	9.9878550420864e-08	0.0449683992341135	0.999979256330036	0.999979580922071	0.256522343142017	0.829598375842473	0.999996887020117	8.14649149101868e-07	0.306091775575115	0.999983705348242	0.999993707582552	0.831031487582396	0.999996131590622	0.999986159406608	0.0295179195368501	1.12442394166726e-06	2.01924734873952e-07	0.00382543179779373	1.8251826562301e-05	3.05881628738654e-07	0.268525605169158	0.268714112020927	0.999999663940757	0.665260245154154	0.1985524280002	0.999977587757838	0.72214120747988	0.999969546163065	1	0.818958475785908	0.999983315020432	0.999997283703375	0.999998381018993	0.660723159216462	0.999986793597685	100	100	98.086	89.22875	98.05925	99.9708	90.63125	100	96.79475	100	94.6216666666667	99.8673333333333	75.018	98.3933333333333	84.6666666666667	100	99.7915	32.6356666666667	74.98375	100	99.3194	80.9846666666667	96.67775	100	no	nothing	nothing	nothing	0	0	none	none
16105	63	CHH	0.551134257559772	0.999981271994449	0.999996012125235	0.999927971495487	0.855812046125914	0.787794274662772	0.821612678202376	0.999986525875657	1	0.999994685320319	0.999998431523547	0.885516306859414	0.751333364437779	0.870681034624604	0.60258421334685	0.999999968960266	0.999999988654523	0.999999997962454	0.99996220465268	0.999999776160784	0.975724751564795	0.833077396275191	0.999949161111341	0.503943808903661	0.488472395392723	0.471501248483677	0.233532580972436	0.20286655929131	0.253745564317645	0.44471210965568	0.733661119597933	0.674922269213335	0.660876026672524	0.21565695347801	0.999955149453784	0.999998960704614	1	0.673742347158421	0.899367691107751	0.590845475886539	0.803125327553029	0.904200488162548	0.999996148804588	0.207612704566806	0.452247876452128	0.999993091445956	0.999962625140676	0.999960349649373	1	0.999996423948573	0.999925217648301	0.999977998346167	1	0.999989234103762	0.99998991547877	0.986535079925908	0.999986162005794	0.436993619754248	0.999985714992993	0.999984080732201	0.999989910272055	0.999999637716467	0.999992070635473	1	0.99999086955575	0.999994024657002	0.999979294762274	0.999972584737608	0.965137458244697	0.993320948718087	0.999996866979831	0.999998081816644	0.999997923449719	0.999973369826568	0.999954662557589	0.665599116212618	0.786260030283928	0.515445767765281	0.999968402777461	0.999983643353466	0.999995487814491	0.999991784090225	0.942155441830697	0.868811989812943	0.999986406313421	0.999971275094646	0.988365747870182	0.938732641817803	0.964310649934103	0.999971945832348	1	0.99999318246211	0.999987635125645	0.996825022077734	0.639797516666788	0.77393955618663	0.507169893852856	0.999924898781037	0.999991901076244	0.999964250931356	0.999993050861515	0.933447465346345	0.855867231455968	0.968005382731718	0.999994404383094	1	0.999872601444417	0.999978258352033	0.876970199170895	0.963669149744384	0.99999796732747	0.999987135602738	0.41459285891955	0.534037830885147	0.275745170645635	0.987043561698404	0.914634723391149	0.914002530218423	0.924174348601019	0.659363111204402	0.626203457048418	0.999889603008579	0.999993354412728	0.999984320835149	0.972773997814734	0.816275986152766	0.891423095902243	0.999984894466255	0.999968773799744	0.323930966668827	0.447171648269197	0.245103257089051	0.95494520487082	0.856482328640065	0.834384441137515	0.846574733739353	0.586527250012762	0.523352075096431	0.999976281852985	0.999965789759461	0.991152391854759	0.834150227531703	0.904878720963601	0.999930613540863	0.999975805099194	0.369041058346089	0.51214196711862	0.293697954526824	0.96173124922984	0.872111183649461	0.849615367202359	0.863563146348318	0.625522612172283	0.571813082592266	0.999998646744617	0.999986948027264	0.999955853007544	0.999992110990345	0.99997483498586	0.999903545219701	0.748321549657297	0.85235287146698	0.452387721947595	0.999924738481671	0.999996736261262	0.999988689331298	0.999997143516587	0.999993868921958	0.95624980156544	0.999984209597031	0.999973595009524	1	0.999993145984952	1	0.981340857731021	0.999994126277219	0.758441183740103	0.999947213727935	0.9999773948017	1	0.999995866764996	0.999964174771187	1	0.950219416005637	0.999989830569547	0.999987991300796	0.999990571697027	0.99998618300518	0.999990485442987	0.636962658870595	0.999974027032732	0.999993249513274	0.999996017130357	0.99999078973944	0.999996317499098	1	0.999998106050022	0.999981090579572	0.99999979641021	0.999978762891825	0.999997497710665	0.58936892362831	0.999990509863215	0.999981108373585	0.999998805568106	1	0.999999315159193	0.999990263878704	0.999996148770859	0.999994374410122	0.961752278107113	0.757764956273405	0.214174226378908	0.999967586802231	0.999974698071145	0.999992819765523	0.999999919323184	0.9999418635408	0.947437388208831	0.999997809353943	0.999977230465657	0.999992713643334	0.999962164797115	0.999968535478283	0.999987235203252	0.999998937387999	0.999988885286837	0.999984832822421	0.999991286060252	0.7569523669244	0.999998087679413	0.999953599412029	0.999995712229444	0.999996387583667	0.999996965581046	0.999997092124042	0.999991114757211	1	0.710030379893179	0.999994396631431	0.603923578910056	0.830161786314932	0.578413827800635	0.75185786605242	0.901318683051247	1	0.191070909134921	0.410962185967071	0.999996870414058	0.999997214652585	0.999983705348242	0.999993707582552	0.99999536103402	0.999996131590622	0.999986159406608	0.999979009973648	0.999996937931899	0.999997603114109	0.99999196620531	0.999998889200693	0.999984870241098	0.999980509039065	0.999990458849227	0.999999663940757	0.999998182364375	0.999990809655115	0.999977587757838	0.99999520409311	0.999969546163065	1	0.999991143785547	0.999983315020432	0.999997283703375	0.85514577414889	0.999987438516518	0.999986793597685	7.6852	28.0755	2.04933333333333	25.1605	6.94175	1.0024	0.14775	0.534	4.89875	5.13033333333333	8.47733333333333	4.053	0.1148	24.7153333333333	20.2436666666667	16.4226666666667	5.9065	13.2063333333333	8.604	11.2093333333333	10.9102	23.4626666666667	0	3.554	no	nothing	nothing	nothing	0	0	none	none
16105	64	CHH	0.999956490798133	0.999981271994449	0.635073486351099	0.999927971495487	0.856645713095375	0.999990611796339	0.999933170316441	0.258876347962138	1	0.999994685320319	0.999998431523547	0.999975118292688	0.999961162278114	0.999992395640441	0.00422214541098997	0.999999968960266	0.21658009481718	0.999999997962454	0.99996220465268	0.999999776160784	0.999963694668354	0.99998551229728	0.999949161111341	0.999977632400175	0.591720042656632	0.999879604916308	0.799627891479906	0.999839262055661	1	0.244955412876486	1	0.999996451393306	0.999991735277732	0.999995541626212	0.999955149453784	0.999998960704614	0.00425484572786675	0.999974644981928	0.191513974439479	0.999948185623694	0.999987262128526	0.999999547292182	0.999996148804588	0.999990225226671	0.999943357609524	0.717834981847193	0.999962625140676	0.897271293129415	1	0.999996423948573	0.373065322324689	0.999977998346167	1	0.999989234103762	0.99998991547877	0.999981698484999	0.999986162005794	0.00448426518800837	0.999985714992993	0.411907006343652	0.999989910272055	0.999999637716467	0.999992070635473	1	0.99999086955575	0.999994024657002	0.588733420005466	0.943508324867243	0.518590435896745	0.569228251761115	0.808611777366629	0.61261063733312	0.633948679936922	0.707561505099332	0.829770895316593	0.759449102505419	0.712848786618914	0.0574351027279085	0.725859744326976	0.849666806079337	0.552354495865128	0.633772935855982	0.587134642613132	0.936825797364626	0.597616964282456	0.730580767151728	0.792409284094295	0.999917581772613	0.999965846431491	0.237731806420673	1	0.99999318246211	0.999987635125645	0.999993800433397	0.999963713940627	0.999984600121045	0.00426657798622925	0.999924898781037	0.201550034241786	0.999964250931356	0.999993050861515	0.999976762212688	0.999996629175037	0.999979185366576	0.999994404383094	0.73857705786712	0.77233751573193	0.532772345224769	0.827442667446436	0.835305279642304	0.878738874411124	0.986590864816468	0.908616077231903	0.895396139195035	0.0168126604067947	0.893840062841755	0.522884023452163	0.742135553580303	0.815397366901392	0.795305453168587	0.999998360714071	0.796474589439691	0.9042893997904	0.999984320835149	0.189186417390862	1	0.999897235705174	0.999984894466255	0.941156106775005	0.999862165409328	0.999948531413442	0.0027295650956973	0.999998254747654	0.135600768611394	0.999987472874852	1	0.999942370492236	1	0.999976281852985	0.999965789759461	0.217818966280249	1	0.999919447378689	0.999930613540863	0.935703258729243	0.999914534669278	0.999996312200706	0.00345654743829049	0.999996214953133	0.160980399107243	0.999973100000361	0.999978301983196	0.999986674020806	0.999966353236697	0.999998646744617	0.999986948027264	0.25796377341735	0.321513992310516	0.374447588273251	0.476074831476599	0.445942975917329	0.369003816414677	0.310778309872793	0.388580805751668	0.999996736261262	0.280775622752845	0.329093268961014	0.268001513910775	0.610538180065983	0.289955386889881	0.42411912600799	1	0.999993145984952	1	0.999971795908327	0.999994126277219	0.00518232560372378	0.999947213727935	0.195059016639395	1	0.999995866764996	0.999964174771187	1	0.999980177848459	0.999989830569547	0.999987991300796	0.999990571697027	0.99998618300518	0.999990485442987	0.00436638157289543	0.999974027032732	0.282582234100755	0.999996017130357	0.99999078973944	0.999996317499098	1	0.999998106050022	0.999981090579572	0.99999979641021	0.999978762891825	0.999997497710665	0.00437336138794801	0.999990509863215	0.410641554673035	0.999998805568106	1	0.999999315159193	0.999990263878704	0.999996148770859	0.999994374410122	0.999999386777286	0.999993843568785	0.00559159929559286	0.999967586802231	0.622982418211097	0.999992819765523	0.999999919323184	0.9999418635408	0.999998712164614	0.999997809353943	0.999977230465657	0.999992713643334	0.00516849339399287	0.999968535478283	0.569114969061778	0.999998937387999	0.999988885286837	0.999984832822421	0.999991286060252	0.999997904194491	0.999998087679413	0.00484914889639172	0.999995712229444	0.372311851949556	0.999996965581046	0.999997092124042	0.999991114757211	1	0.99999466220446	0.999994396631431	0.00394018916845693	0.30581660498217	0.0028583795041236	0.00325207076290166	0.00190559148276717	0.0146878166826472	0.00217676513934858	0.00471697852211695	0.518463723051355	0.999997214652585	0.999983705348242	0.999993707582552	0.99999536103402	0.999996131590622	0.999986159406608	0.327416509779114	0.37986353916156	0.335967263239818	0.689862915741137	0.342056268922425	0.549159188622152	0.999980509039065	0.999990458849227	0.999999663940757	0.999998182364375	0.999990809655115	0.999977587757838	0.99999520409311	0.999969546163065	1	0.999991143785547	0.999983315020432	0.999997283703375	0.999998381018993	0.999987438516518	0.999986793597685	2.5	0	0	8.14125	NA	5.5164	0.05275	0.17975	NA	0.245333333333333	0.125666666666667	0	2.3996	0.215333333333333	0.103	NA	0	18.571	NA	0	0.1006	1.84133333333333	0	0.10925	no	nothing	nothing	nothing	0	0	none	none
16105	65	CHG	0.999956490798133	0.959100328581225	0.999996012125235	0.00100333437333279	0.281494215940221	0.999990611796339	0.974219576431495	0.492078465219307	1	0.999994685320319	0.476996472924577	0.832040486451598	0.999961162278114	0.784126723009327	0.0267335308393603	0.999999968960266	0.78183815556316	0.999999997962454	0.99996220465268	0.999999776160784	0.999963694668354	0.99998551229728	0.999949161111341	0.999977632400175	0.988409387852764	0.00817348225813249	0.54510639563702	0.925415877643882	1	0.712213857706975	1	0.999996451393306	0.721274072537033	0.999995541626212	0.999955149453784	0.971734470086319	0.0722072926001201	0.999974644981928	0.973039426189178	0.999948185623694	0.999987262128526	0.999999547292182	0.999996148804588	0.999990225226671	0.999943357609524	0.927959261464049	0.0558045077095001	0.914389458415665	0.838083757132047	0.999996423948573	0.999925217648301	0.965787086437425	1	0.999989234103762	0.99998991547877	0.999981698484999	0.999986162005794	0.161677736937638	0.999985714992993	0.999984080732201	0.999989910272055	0.999999637716467	0.999992070635473	1	0.99999086955575	0.999994024657002	0.00121924452768342	0.285696895311954	0.999964457486241	0.955298105677419	0.465995460080424	0.999998081816644	0.999997923449719	0.461887296118827	0.774631202453777	0.999952623980642	0.745894972313917	0.0255929378016656	0.999968402777461	0.750738406957454	0.999995487814491	0.99673717532936	0.999952843495361	0.999985251266509	0.999986406313421	0.999971275094646	0.124791534558235	0.000533289680343617	0.00536704565317961	0.284565671513312	0.00175084323220731	0.00214093821119537	0.288813277549758	0.014573960634516	0.0200309277061935	0.0978262147858558	1	0.00781880821172508	0.130444832171091	0.00170212508330213	0.0244753851847565	0.000385723524459332	0.0102587777162628	0.00169973200781239	0.00206126832166815	0.215302010262105	0.515787337171531	0.999978258352033	0.30481456556504	0.324123792363843	0.99999796732747	0.775532338969193	0.718284787403626	0.9999936777084	0.360515774960231	0.58263054376359	0.999910104571774	0.269525377937841	0.747973114546031	0.225656518258928	0.591782463040358	0.35194400250337	0.340970449188526	0.922396768304353	0.387400539658	1	0.999897235705174	0.353013829000651	0.6300651160635	0.934749972245332	0.623757501615018	0.0185832148323501	0.999998254747654	0.624488947062172	0.999987472874852	0.8857234823958	0.999942370492236	1	0.999976281852985	0.999965789759461	0.648641920023422	0.938137137566608	0.927200853220836	0.660872966132292	0.928742050062385	0.999914534669278	0.885007175249339	0.0651455248152748	0.999996214953133	0.880909726315974	0.857034289818152	0.999978301983196	0.91916503078527	0.999966353236697	0.986134276882888	0.949427641668721	0.487494592555235	0.580199766782311	0.99997483498586	0.999903545219701	0.982050804101537	0.99999428662826	0.469473586136364	0.873703830741672	0.999996736261262	0.533493264421349	0.999997143516587	0.532886844238193	0.848464576613484	0.671197585098694	0.658066562924093	1	0.443453237400204	0.926304330243957	0.999971795908327	0.790411918437706	0.0303641732966863	0.999947213727935	0.774927731818055	1	0.999995866764996	0.999964174771187	1	0.999980177848459	0.999989830569547	0.562488601743902	0.999990571697027	0.99998618300518	0.932810050079328	0.0258518562600125	0.999974027032732	0.973464990697514	0.999996017130357	0.99999078973944	0.999996317499098	1	0.999998106050022	0.999981090579572	0.99999979641021	0.999978762891825	0.999997497710665	0.466678859869722	0.999990509863215	0.999981108373585	0.576982191956237	1	0.627964147214987	0.910231741812984	0.813991138651702	0.739350722596173	0.999999386777286	0.999993843568785	0.100787205198907	0.999967586802231	0.999974698071145	0.999992819765523	0.999999919323184	0.9999418635408	0.999998712164614	0.999997809353943	0.999977230465657	0.999992713643334	0.0832263511892469	0.999968535478283	0.999987235203252	0.999998937387999	0.999988885286837	0.999984832822421	0.999991286060252	0.999997904194491	0.999998087679413	0.24249199002729	0.999995712229444	0.999996387583667	0.957176862049546	0.999997092124042	0.999991114757211	1	0.99999466220446	0.999994396631431	0.050884354226476	0.269287024778208	0.0186055285123089	0.0993959572036876	0.0133216452569628	0.0608156481567776	0.023703967842074	0.0228746620706407	0.999996870414058	0.999997214652585	0.999983705348242	0.999993707582552	0.99999536103402	0.999996131590622	0.999986159406608	0.999979009973648	0.999996937931899	0.999997603114109	0.99999196620531	0.999998889200693	0.999984870241098	0.999980509039065	0.999990458849227	0.999999663940757	0.999998182364375	0.999990809655115	0.999977587757838	0.99999520409311	0.999969546163065	1	0.999991143785547	0.999983315020432	0.999997283703375	0.999998381018993	0.999987438516518	0.999986793597685	2.5	2.3195	9.30933333333333	0.09375	NA	21.5132	0.05275	3.45925	NA	0.276	0.125666666666667	17.0276666666667	8.1062	3.00433333333333	9.16566666666667	NA	0.9555	15.8683333333333	NA	5.83766666666667	0.1006	1.84133333333333	0.5455	0	no	nothing	nothing	nothing	0	0	none	none
16105	67	CHG	0.40801045856545	0.935858233872787	0.62359052215096	0.535546119061386	0.695498195679933	0.157627649407585	0.414686296667951	0.999986525875657	0.570496696928453	0.00778935230437521	0.999998431523547	0.999975118292688	0.999961162278114	0.988391196868303	0.99988754619489	0.999999968960266	0.999999988654523	0.999999997962454	0.99996220465268	0.999999776160784	0.999963694668354	0.99998551229728	0.999949161111341	0.999977632400175	1	0.999879604916308	0.913406262651897	0.93215290177856	1	0.420720226010977	1	0.294881233778247	0.583950722105233	0.686759154455502	0.574511062422682	0.951922127613902	0.349386542698784	0.68353310095419	0.839411377401174	0.415324550802807	0.587283664191988	0.422968978649055	0.488731695077611	0.55440525688168	0.793116134211939	0.999993091445956	0.999962625140676	0.999960349649373	0.771805210491071	0.985181669265318	0.999925217648301	0.999977998346167	0.233057169225126	0.999989234103762	0.99998991547877	0.999981698484999	0.999986162005794	0.775837384747348	0.999985714992993	0.999984080732201	0.999989910272055	0.999999637716467	0.999992070635473	1	0.99999086955575	0.999994024657002	0.999979294762274	0.999972584737608	0.831799338093604	0.99991038158371	0.630422714956611	0.999998081816644	0.239296798957629	0.786846260258396	0.869810120428602	0.773135442820222	0.999982499249933	0.541603968756151	0.883951335636838	0.972511894340372	0.622468259914028	0.788440691560469	0.661695272625551	0.704991409216263	0.781144188956723	0.940126623357491	0.997377704482271	0.844832445951667	0.999965846431491	0.539177152968432	1	0.219602165022125	0.703554834734178	0.795603438430776	0.688169728827349	0.999984600121045	0.467521289461549	0.800813630504137	0.921847593352673	0.53278149409477	0.702203970923004	0.551220004237896	0.609644934826463	0.688344487848956	0.890968423853646	0.61621892410576	0.914988471082854	0.697073181430339	0.960515634182298	0.0979130664634718	0.843237235045366	0.915268602773743	0.816891342714162	0.9999936777084	0.635949759196213	0.919294532978681	0.992146282828418	0.674325495978774	0.834866019950511	0.709534061489699	0.777815896021193	0.826973030213447	0.986492934002772	0.92559185049595	0.172411657994901	0.929012868403974	0.544829475268452	0.293271526801193	0.305025767692278	0.265788598746206	0.640248648912552	0.144816878032771	0.326247184165732	0.505966760988441	0.160064452749387	0.280007532185266	0.145593074538984	0.225528288148181	0.241342050106876	0.410324732514241	0.427006018303979	1	0.279552722961494	0.589169698058996	0.605683740780966	0.527260505983037	0.891237769697933	0.383511390896672	0.653142168997391	0.788971417775627	0.380174078931204	0.554859549850223	0.407763231216169	0.481350066087187	0.532196394831255	0.716704017686123	0.588299533699409	0.0108000064913596	0.99997483498586	0.999903545219701	0.999983303741555	0.99999428662826	0.999988943837929	0.999924738481671	0.999996736261262	0.999988689331298	0.999997143516587	0.999993868921958	0.999998853521537	0.999984209597031	0.999973595009524	0.384158381890328	0.706324011570562	0.927933228424801	0.769591442672999	0.999994126277219	0.472377215539076	0.844697461631939	0.954390882898042	0.636471070217909	0.768103280008532	0.647099711876777	0.665792352024666	0.753249865933065	0.965794618019358	0.0304882055822158	0.0351853684068431	0.0293385667678369	0.149725962578451	0.00663894999488982	0.0310357995421956	0.0893855156736414	0.0112083432216968	0.0310103773484693	0.00720441088257146	0.0179195727912552	0.0197072858308776	0.0601575649374612	0.99999979641021	0.999978762891825	0.999997497710665	0.999867060919966	0.999990509863215	0.999981108373585	0.999998805568106	1	0.999999315159193	0.999990263878704	0.999996148770859	0.999994374410122	0.999999386777286	0.999993843568785	0.999975413654351	0.999967586802231	0.999974698071145	0.999992819765523	0.999999919323184	0.9999418635408	0.999998712164614	0.999997809353943	0.999977230465657	0.999992713643334	0.999962164797115	0.999968535478283	0.999987235203252	0.999998937387999	0.999988885286837	0.999984832822421	0.999991286060252	0.999997904194491	0.999998087679413	0.864426152401792	0.999995712229444	0.999996387583667	0.999996965581046	0.999997092124042	0.999991114757211	1	0.99999466220446	0.999994396631431	0.999904007119519	0.999980965904522	1	0.999979256330036	0.999979580922071	1	0.999923811285805	0.972215559289905	0.999996870414058	0.999997214652585	0.999983705348242	0.999993707582552	0.99999536103402	0.999996131590622	0.999986159406608	0.999979009973648	0.999996937931899	0.999997603114109	0.99999196620531	0.999998889200693	0.999984870241098	0.999980509039065	0.999990458849227	0.999999663940757	0.999998182364375	0.999990809655115	0.999977587757838	0.99999520409311	0.999969546163065	1	0.999991143785547	0.999983315020432	0.999997283703375	0.999998381018993	0.999987438516518	0.999986793597685	0.2832	14.85275	4.68533333333333	30.7575	12.23375	8.232	24.2005	11.2325	0.03375	8.50233333333333	41.0356666666667	0.0733333333333333	1.7166	0.0776666666666667	4.056	0.0706666666666667	1.084	2.42733333333333	0	0.281	0.0664	0	0.41325	3.554	no	nothing	nothing	nothing	0	0	none	none
16105	68	CHG	0.999956490798133	0.999981271994449	0.999996012125235	0.648562138402352	0.684130764128653	0.999990611796339	0.999933170316441	0.999986525875657	0.535214329949705	0.999994685320319	0.999998431523547	0.999975118292688	0.999961162278114	0.953004661784974	0.0011469493147119	0.999999968960266	0.999999988654523	0.852469549289881	0.99996220465268	0.999999776160784	0.999963694668354	0.99998551229728	0.955078344651463	0.999977632400175	1	0.599524706030381	0.633651307341129	0.999839262055661	1	0.99999963549555	0.477142753923589	0.999996451393306	0.964053881077992	0.999995541626212	0.999955149453784	0.902894176115574	0.0011836112547535	0.999974644981928	0.999974378497213	0.779803994961514	0.995589348051291	0.999999547292182	0.999996148804588	0.999990225226671	0.903557325609818	0.999993091445956	0.720036665015792	0.767953792651722	1	0.999996423948573	0.999925217648301	0.586130780614794	1	0.999989234103762	0.99998991547877	0.999981698484999	0.999986162005794	0.00129271557461482	0.999985714992993	0.999984080732201	0.999989910272055	0.999999637716467	0.999992070635473	1	0.99999086955575	0.999994024657002	0.741663498386547	0.777897387039069	0.999964457486241	0.99991038158371	0.999996866979831	0.609814331048101	0.999997923449719	0.999973369826568	0.999954662557589	0.999952623980642	0.994625197434389	0.00200618769086962	0.999968402777461	0.999983643353466	0.892079999882982	0.999991784090225	0.999952843495361	0.999985251266509	0.999986406313421	0.988862920195121	0.9999760075744	0.535905050998334	0.581488985979291	0.8275798781853	1	0.686003110609069	0.999987635125645	0.611387666279064	0.781636132890008	0.999984600121045	0.0248289215436682	0.895425769278328	0.687644328289056	0.999964250931356	0.999993050861515	0.602236161482768	0.999996629175037	0.936847115777119	0.999994404383094	0.572240131215582	0.617577461215037	0.859407796857599	0.985463968800288	0.734025472821205	0.99999796732747	0.636261635823632	0.807436322706857	0.9999936777084	0.00984625726841719	0.922955655273954	0.730075229681774	0.999992691332336	0.999986711577206	0.625302927913415	0.999998360714071	0.957555721585595	0.999993354412728	0.999984320835149	0.999973321223022	0.395142347935374	0.999897235705174	0.885985401237858	0.999968773799744	0.999862165409328	0.810325737161229	0.000731502097340032	0.999998254747654	0.999988757269722	0.649399962020215	0.878025305171022	0.999942370492236	0.92196069892306	0.932534837757249	0.781386169305546	0.999971161350269	0.436235690003911	0.999919447378689	0.907991542467665	0.999975805099194	0.999914534669278	0.819118834453573	0.000958079419694918	0.999996214953133	0.99999683950779	0.656806877629132	0.883848198704854	0.999986674020806	0.927664367582041	0.940618588199771	0.794804159742752	0.781238320175044	0.999992110990345	0.99997483498586	0.999903545219701	0.999983303741555	0.99999428662826	0.00460445936525022	0.999924738481671	0.999996736261262	0.999988689331298	0.999997143516587	0.999993868921958	0.999998853521537	0.999984209597031	0.999973595009524	0.621943669630108	0.999993145984952	0.553560054624538	0.73743935951779	0.999994126277219	0.028928719758699	0.847816693370083	0.567712952386102	1	0.999995866764996	0.516932054872338	1	0.924573378644392	0.999989830569547	0.999987991300796	0.999990571697027	0.99998618300518	0.999990485442987	0.00156624388071369	0.999974027032732	0.999993249513274	0.999996017130357	0.99999078973944	0.999996317499098	1	0.999998106050022	0.999981090579572	0.99999979641021	0.999978762891825	0.999997497710665	0.00948955086703994	0.999990509863215	0.999981108373585	0.999998805568106	1	0.999999315159193	0.999990263878704	0.999996148770859	0.999994374410122	0.999999386777286	0.999993843568785	0.000580113576970555	0.999967586802231	0.999974698071145	0.999992819765523	0.999999919323184	0.9999418635408	0.999998712164614	0.999997809353943	0.999977230465657	0.999992713643334	0.00162746567226625	0.999968535478283	0.999987235203252	0.999998937387999	0.999988885286837	0.999984832822421	0.999991286060252	0.999997904194491	0.999998087679413	0.0114843511000615	0.999995712229444	0.999996387583667	0.999996965581046	0.999997092124042	0.999991114757211	1	0.99999466220446	0.999994396631431	0.00276770720612646	0.000980120005325009	0.011181501102154	0.00668565652705493	0.000524158486181628	0.00763888635796779	0.00308110425229249	0.00859542679233983	0.999996870414058	0.999997214652585	0.999983705348242	0.999993707582552	0.99999536103402	0.999996131590622	0.999986159406608	0.999979009973648	0.999996937931899	0.999997603114109	0.99999196620531	0.999998889200693	0.999984870241098	0.999980509039065	0.999990458849227	0.999999663940757	0.999998182364375	0.999990809655115	0.999977587757838	0.99999520409311	0.999969546163065	1	0.999991143785547	0.999983315020432	0.999997283703375	0.999998381018993	0.999987438516518	0.999986793597685	2.5	0	0	0.29225	NA	6.4728	0.05275	0.17975	NA	8.069	0.183	3.73133333333333	0.2198	0.245333333333333	3.743	NA	0.532	0	NA	2.33	0.1006	2.19033333333333	2.30025	3.166	no	nothing	nothing	nothing	0	0	none	none
16105	70	CHG	0.959281305058149	0.985626245946721	0.970195529024681	0.793656126095452	0.537984034328955	0.589411650720269	0.421030040041251	0.598169441068711	0.792665046231017	0.663933995942297	0.919615062543013	0.999975118292688	0.999961162278114	0.919666473974273	0.583486972483732	0.719732818814293	0.999999988654523	0.622878408702097	0.99996220465268	0.613304235230267	0.999963694668354	0.838585615287038	0.929842657534131	0.788844331722177	0.758681071881452	0.533326415019822	0.309653291494593	0.35321326383908	0.76810154000523	0.351283677217749	0.532903938474326	0.410863542293711	0.695062084370377	0.990409967809394	0.999955149453784	0.687616074321984	0.912455257435031	0.439257026506746	0.999974378497213	0.361510752490303	0.818384789416692	0.337716613055484	0.999996148804588	0.575656046780615	0.668395067267034	0.999993091445956	0.999962625140676	0.999960349649373	1	0.317312107688136	0.999925217648301	0.999977998346167	1	0.999989234103762	0.99998991547877	0.999981698484999	0.999986162005794	0.337226467547383	0.999985714992993	0.999984080732201	0.999989910272055	0.999999637716467	0.999992070635473	1	0.99999086955575	0.999994024657002	0.999979294762274	0.886681510804036	0.908954881826511	0.321131490227899	0.904331678933037	0.999998081816644	0.945009670798203	0.999973369826568	0.999954662557589	0.999952623980642	0.999982499249933	0.40119912819219	0.991402093173579	0.999983643353466	0.941948140747754	0.999991784090225	0.951306522588071	0.999985251266509	0.999986406313421	0.999971275094646	0.9999760075744	0.999917581772613	0.143944376260715	0.999971945832348	1	0.99999318246211	0.999987635125645	0.878799501918865	0.98083605382228	0.999984600121045	0.216281131762969	0.999924898781037	0.999991901076244	0.999964250931356	0.999993050861515	0.999976762212688	0.947991967599735	0.999979185366576	0.999994404383094	1	0.0498731715989334	0.999978258352033	0.999972420570454	0.999994591104827	0.99999796732747	0.618066343698864	0.820213394934384	0.9999936777084	0.0958257782295727	0.999987333563299	0.856979575714167	0.999992691332336	0.973064883779707	0.999960899981497	0.756705272135877	0.999889603008579	0.999993354412728	0.0764664658167747	0.999973321223022	1	0.999897235705174	0.999984894466255	0.653726249315628	0.820550726642055	0.999948531413442	0.126544274241862	0.999998254747654	0.86981241899093	0.999987472874852	0.983313871464862	0.999942370492236	0.751137300260897	0.999976281852985	0.999965789759461	0.0672358186852481	0.172752512328633	0.0969567047688333	0.252307396701828	0.374111386924679	0.510830302832806	0.23816935928874	0.983455826221348	0.0877085036613692	0.575450690888952	0.067077962853874	0.325241453002612	0.0473703632067103	0.555907466539368	0.14552981647929	0.19430610026087	0.999955853007544	0.999992110990345	0.99997483498586	0.823680497088242	0.999983303741555	0.99999428662826	0.104227861691168	0.999924738481671	0.999996736261262	0.999988689331298	0.999997143516587	0.999993868921958	0.900055808097758	0.999984209597031	0.999973595009524	1	0.999993145984952	1	0.999971795908327	0.999994126277219	0.240605894645246	0.999947213727935	0.9999773948017	1	0.999995866764996	0.999964174771187	1	0.999980177848459	0.999989830569547	0.999987991300796	0.999990571697027	0.99998618300518	0.999990485442987	0.124671930746302	0.999974027032732	0.999993249513274	0.999996017130357	0.99999078973944	0.999996317499098	1	0.999998106050022	0.999981090579572	0.99999979641021	0.999978762891825	0.999997497710665	0.267183685789023	0.999990509863215	0.999981108373585	0.999998805568106	1	0.999999315159193	0.999990263878704	0.999996148770859	0.999994374410122	0.999999386777286	0.999993843568785	0.535363691242333	0.999967586802231	0.999974698071145	0.999992819765523	0.999999919323184	0.9999418635408	0.999998712164614	0.999997809353943	0.999977230465657	0.999992713643334	0.594384212438471	0.999968535478283	0.999987235203252	0.999998937387999	0.999988885286837	0.999984832822421	0.999991286060252	0.999997904194491	0.999998087679413	0.26683652970957	0.999995712229444	0.999996387583667	0.999996965581046	0.999997092124042	0.999991114757211	1	0.99999466220446	0.999994396631431	0.110626777990409	0.60816899069607	0.0998957089433995	0.364558502127556	0.0792027366272056	0.649371235631058	0.185583373830151	0.240622325552904	0.999996870414058	0.999997214652585	0.999983705348242	0.999993707582552	0.99999536103402	0.999996131590622	0.999986159406608	0.999979009973648	0.999996937931899	0.999997603114109	0.99999196620531	0.999998889200693	0.999984870241098	0.999980509039065	0.999990458849227	0.999999663940757	0.999998182364375	0.999990809655115	0.999977587757838	0.99999520409311	0.999969546163065	1	0.999991143785547	0.999983315020432	0.999997283703375	0.999998381018993	0.999987438516518	0.999986793597685	14.4234	22.689	3.90133333333333	25.53275	2.85825	0.1002	0.1525	30.93175	0	0.101	0	2	12.4406	7.72266666666667	1.866	32.7643333333333	0	13.1783333333333	0	5.71166666666667	0	16.113	1.36525	3.554	no	nothing	nothing	nothing	0	0	none	none
16105	74	CHH	0.999956490798133	0.999981271994449	0.999996012125235	0.0321987802901393	0.472539924485702	0.216824944721042	0.999933170316441	0.999986525875657	0.601900263553897	0.999994685320319	0.999998431523547	0.999975118292688	0.999961162278114	0.999992395640441	2.99930197768787e-05	0.821249876504647	0.999999988654523	0.999999997962454	0.99996220465268	0.999999776160784	0.999963694668354	0.99998551229728	0.999949161111341	0.999977632400175	1	0.0461466515962353	0.514468917683229	0.258622194409142	1	0.99999963549555	0.610034932533771	0.999996451393306	0.999991735277732	0.999995541626212	0.999955149453784	0.999998960704614	5.78495896619898e-05	0.840706727542646	0.999974378497213	0.999948185623694	0.999987262128526	0.999999547292182	0.999996148804588	0.999990225226671	0.999943357609524	0.999993091445956	0.0549841419577364	0.585955178419531	0.282741991904487	0.999996423948573	0.999925217648301	0.648135599948429	1	0.999989234103762	0.99998991547877	0.999981698484999	0.999986162005794	4.10717944698944e-05	0.999985714992993	0.999984080732201	0.999989910272055	0.999999637716467	0.999992070635473	1	0.99999086955575	0.999994024657002	0.0362163719391595	0.481447178332055	0.228256452677846	0.99991038158371	0.999996866979831	0.564867327984523	0.999997923449719	0.999973369826568	0.999954662557589	0.999952623980642	0.999982499249933	3.56931250712013e-05	0.806669878839588	0.999983643353466	0.999995487814491	0.999991784090225	0.999952843495361	0.999985251266509	0.999986406313421	0.999971275094646	0.384609953550966	0.723631251925172	0.0457376690013725	0.0926251304280357	0.384988269102932	0.0419955617281239	0.0527211828406808	0.0172993981539327	0.0648109133512074	0.210193097271635	0.0729586496342946	0.47383416881055	0.0455288847200279	0.0311280866558378	0.0374541214432905	0.0188942500814325	0.151398749467511	0.0242424664002173	0.0446063783892327	0.901969307626393	0.553873201403999	0.615100503638439	0.999972420570454	0.495650439544909	0.564663275023125	0.392996532397286	0.622419448775702	0.924013190546382	0.00135192208987381	0.999987333563299	0.547668365640389	0.411328159806673	0.484866965353497	0.412739398864354	0.832574965298437	0.430806601492485	0.507976469830579	0.295692236791462	0.359090933880578	0.883230468607245	0.232480245848769	0.274327953138429	0.144363228771688	0.308458054816736	0.633678451377526	0.00775846846128566	0.928695203415613	0.261486215648952	0.176176579096434	0.211010633825928	0.15025143932193	0.508799691873302	0.171451895379495	0.235399369178344	0.999971161350269	0.612943982920748	0.999919447378689	0.999930613540863	0.999975805099194	0.999914534669278	0.997362233137776	5.35460452064881e-05	0.806834810479689	0.99999683950779	0.97862304516189	0.999978301983196	0.999986674020806	0.999966353236697	0.999998646744617	0.999986948027264	0.721011775383662	0.999992110990345	0.99997483498586	0.999903545219701	0.999983303741555	0.99999428662826	0.000138353291141294	0.999924738481671	0.999996736261262	0.999988689331298	0.999997143516587	0.999993868921958	0.999998853521537	0.999984209597031	0.999973595009524	0.633756829721479	0.634436147805342	0.600208622495239	0.789872681793413	0.999994126277219	0.00211664585355845	0.999947213727935	0.638998470788836	0.569907951970158	0.608221188086019	0.587203154384831	1	0.570774412457306	0.65475077699023	0.999987991300796	0.999990571697027	0.99998618300518	0.999990485442987	4.16754545455323e-05	0.999974027032732	0.999993249513274	0.999996017130357	0.99999078973944	0.999996317499098	1	0.999998106050022	0.999981090579572	0.99999979641021	0.999978762891825	0.999997497710665	3.93392103215303e-05	0.999990509863215	0.999981108373585	0.999998805568106	1	0.999999315159193	0.999990263878704	0.999996148770859	0.999994374410122	0.999999386777286	0.999993843568785	1.05116839484776e-05	0.999967586802231	0.999974698071145	0.999992819765523	0.999999919323184	0.9999418635408	0.999998712164614	0.999997809353943	0.999977230465657	0.999992713643334	5.11889386008847e-05	0.999968535478283	0.999987235203252	0.999998937387999	0.999988885286837	0.999984832822421	0.999991286060252	0.999997904194491	0.999998087679413	0.000395934109221274	0.999995712229444	0.999996387583667	0.999996965581046	0.999997092124042	0.999991114757211	1	0.99999466220446	0.999994396631431	0.00154383555151907	2.94966814607221e-05	2.37431749548023e-05	2.6656140520358e-05	1.03833406908668e-05	0.000273225706156964	1.33142959414885e-05	3.10007849486447e-05	0.999996870414058	0.999997214652585	0.999983705348242	0.999993707582552	0.99999536103402	0.999996131590622	0.999986159406608	0.999979009973648	0.999996937931899	0.999997603114109	0.99999196620531	0.999998889200693	0.999984870241098	0.999980509039065	0.999990458849227	0.999999663940757	0.999998182364375	0.999990809655115	0.999977587757838	0.99999520409311	0.999969546163065	1	0.999991143785547	0.999983315020432	0.999997283703375	0.999998381018993	0.999987438516518	0.999986793597685	2.5	0.12875	0	0.09375	NA	16.3122	14.03325	0.5445	NA	8.069	0.125666666666667	0	0.2004	0.215333333333333	3.17733333333333	NA	3.29225	0	NA	0	0.1006	1.84133333333333	0	0	no	nothing	nothing	nothing	0	0	none	none
16105	75	CHG	0.192856754275838	0.275265496743409	0.657197667060795	0.189743035221789	0.141755035758625	0.58522289848577	0.255351751369694	0.77489642901967	0.20833113856857	0.806063086445879	0.271043710513188	0.140344204386659	0.314367655273611	0.787125378371438	0.356577978272972	0.411315197033369	0.264968375449717	0.186817562667366	0.228820354312318	0.301909955071593	0.488295250018551	0.171096250861028	0.747859064934672	0.999977632400175	0.778066639751573	0.999879604916308	1	0.785851772655589	1	0.887635235154241	1	0.820348941794096	0.999991735277732	0.999995541626212	0.999955149453784	0.0424994007185352	0.0177591077636236	0.999974644981928	0.999974378497213	0.999948185623694	0.999987262128526	0.999999547292182	0.999996148804588	0.999990225226671	0.896434619943152	0.882850776909086	0.999962625140676	0.999960349649373	0.866170520746883	0.999996423948573	0.999925217648301	0.999977998346167	1	0.999989234103762	0.99998991547877	0.999981698484999	0.0832811784955767	0.0183621818473682	0.999985714992993	0.999984080732201	0.999989910272055	0.999999637716467	0.999992070635473	1	0.99999086955575	0.999994024657002	0.773479767096414	0.752291576169178	0.999964457486241	0.872677200590906	0.999996866979831	0.788563342144433	0.999997923449719	0.880851406144776	0.780652223226201	0.914408686566866	0.272091513722447	0.0985708449307414	0.988108783063753	0.880935317298204	0.744260469000057	0.82090261991199	0.971948557477531	0.999985251266509	0.800894757476223	0.999971275094646	0.9999760075744	0.783200538789425	0.999941005866132	0.852491768175873	1	0.768422385467762	0.999987635125645	0.999993800433397	0.999963713940627	0.0474684091663173	0.0177535312557199	0.999924898781037	0.999991901076244	0.999964250931356	0.999993050861515	0.999976762212688	0.999996629175037	0.999979185366576	0.858589455450088	0.765313157555671	0.999872601444417	0.841898256495484	0.999972420570454	0.760963097788418	0.99999796732747	0.999987135602738	0.999897468211821	0.0298697452411667	0.0123441681372277	0.999987333563299	0.999910104571774	0.999992691332336	0.999986711577206	0.999960899981497	0.999998360714071	0.999889603008579	0.825908939037181	0.910600140587269	0.999973321223022	0.791069577162266	0.999897235705174	0.847860289035413	0.742167979436676	0.867373104172325	0.212011262118067	0.0842627124284878	0.973617464971576	0.843328248472438	0.706351020599281	0.778677730072796	0.946267190208809	1	0.763170263051972	0.999965789759461	0.921317268097411	1	0.831008484161424	0.999930613540863	0.999975805099194	0.999914534669278	0.0637336983143504	0.0270616997939114	0.999996214953133	0.99999683950779	0.974717451835758	0.999978301983196	0.999986674020806	0.999966353236697	0.999998646744617	0.896122144702801	0.933956600513743	0.999992110990345	0.99997483498586	0.999903545219701	0.999983303741555	0.464604129803859	0.133213856050553	0.999924738481671	0.999996736261262	0.990517884981536	0.999997143516587	0.999993868921958	0.999998853521537	0.999984209597031	0.999973595009524	0.917809912376336	0.999993145984952	1	0.999971795908327	0.0424238984677397	0.0197652929132729	0.999947213727935	0.9999773948017	1	0.999995866764996	0.999964174771187	1	0.999980177848459	0.983098310150599	0.999987991300796	0.999990571697027	0.99998618300518	0.422004368029222	0.116243550740889	0.999974027032732	0.999993249513274	0.999996017130357	0.99999078973944	0.999996317499098	1	0.999998106050022	0.999981090579572	0.99999979641021	0.999978762891825	0.0781839172658226	0.0177392029591912	0.999990509863215	0.999981108373585	0.999998805568106	1	0.999999315159193	0.999990263878704	0.999996148770859	0.999994374410122	0.999999386777286	0.0321125874029997	0.0086052668716386	0.999967586802231	0.999974698071145	0.999992819765523	0.999999919323184	0.9999418635408	0.999998712164614	0.999997809353943	0.999977230465657	0.110646862740072	0.0201259892237778	0.999968535478283	0.999987235203252	0.999998937387999	0.999988885286837	0.999984832822421	0.999991286060252	0.999997904194491	0.999998087679413	0.906651806143139	0.164693322533978	0.0808229513955753	0.0594325805783371	0.0649221829424681	0.0936636481942404	0.184291646816631	0.0462821775304145	0.466483602801234	0.0291097864847331	0.0153979484887153	0.0122558485466938	0.0139927122769378	0.0201589243868487	0.0444629183127064	0.00978245731359944	0.090247371894578	0.999996870414058	0.999997214652585	0.999983705348242	0.999993707582552	0.99999536103402	0.999996131590622	0.999986159406608	0.999979009973648	0.999996937931899	0.999997603114109	0.99999196620531	0.999998889200693	0.999984870241098	0.999980509039065	0.999990458849227	0.999999663940757	0.999998182364375	0.999990809655115	0.999977587757838	0.99999520409311	0.999969546163065	1	0.999991143785547	0.999983315020432	0.999997283703375	0.999998381018993	0.999987438516518	0.999986793597685	22.0348	0	0	6.822	NA	0.1832	8.80275	0.85375	NA	0.245333333333333	9.68566666666667	0	0.2004	0.215333333333333	33.441	NA	0.52075	0	NA	0	2.5126	1.84133333333333	0	6.212	no	nothing	nothing	nothing	0	0	none	none
16105	76	CG	0.999956490798133	0.999981271994449	0.984834943113153	0.420620982638384	0.0252460676870793	0.999990611796339	0.954285304256376	0.999986525875657	0.00100171558541711	0.528874554826053	0.966030773882463	0.0183420692335153	0.332695970480224	0.158050599823942	0.99988754619489	0.00472142230994119	0.0201168962651128	0.100554315121641	0.224377816074708	0.999999776160784	0.328691742274603	0.0122791212401724	0.210987038405363	0.999977632400175	1	0.487576709031612	0.0459195442469852	0.999839262055661	0.990722876830038	0.99999963549555	0.00234884868495122	0.581628062992598	0.996655225617744	0.0304275569457851	0.377466475045969	0.199851945629767	1	0.00828328263081322	0.0281052696957709	0.130491926821999	0.263785026060827	0.999999547292182	0.368211497585342	0.019582749375781	0.260797615461282	0.999993091445956	0.775604118982583	0.194648100323586	1	0.999996423948573	0.999925217648301	0.0127093633900698	1	0.999989234103762	0.217634249285934	0.986535079925908	0.581875240958118	0.999998511211837	0.085254406668227	0.175605007868453	0.470989111597166	0.776879153382312	0.999992070635473	0.853402724356996	0.16187693289058	0.797494945086022	0.711585768355948	0.123187119103778	0.939651508176908	0.99991038158371	0.999996866979831	0.00845737461658372	0.78757496918327	0.999973369826568	0.0885527850098641	0.596057735257281	0.373104546797249	0.999997366612758	0.0312047020999055	0.0830879609319751	0.259071630763314	0.468462142658238	0.999952843495361	0.596936940696098	0.0659021020263623	0.464894968243846	0.708205619434531	0.41703268631039	0.683731826772382	0.614312430052619	0.183498956411709	0.99999318246211	0.967777674524419	0.66939373814935	0.999963713940627	0.955311846924447	0.563533958373929	0.418390975663106	0.570989772974022	0.856741111519545	0.999993050861515	0.681533227837224	0.999996629175037	0.562664193872744	0.999994404383094	0.0294602923869291	0.110177850989287	0.125690627093109	0.570922670332568	0.68554926640455	0.399739045730723	0.999987135602738	0.938493815760631	0.9999936777084	0.116068003882362	0.878783225146081	0.966493367458421	0.999992691332336	0.999986711577206	0.0853259932804379	0.946788118998658	0.986472736992663	0.953146358956163	0.954492625951434	0.999973321223022	0.0012060803979058	0.456250477046294	0.902226824664182	0.0164267292600552	0.283452384580881	0.143662363443256	1	0.00438020264460223	0.0175046484488255	0.0905716841349702	0.193556087424063	0.984221576200717	0.291253485190245	0.0122630221420725	0.187290196703038	0.999971161350269	0.00747966463761239	0.69634329399449	0.999930613540863	0.0704298113587198	0.510435471333652	0.343322706204943	0.999966067902458	0.0272231780940074	0.0707818199105997	0.21887471061584	0.405596630750112	0.999986674020806	0.524316766316075	0.0555621238795043	0.408025806689621	0.00979969334578374	0.830633090162381	0.99997483498586	0.122043564740563	0.644823963258681	0.378933677513145	0.999988943837929	0.043890380953318	0.0986869923868767	0.289995879910367	0.501030570276344	0.999993868921958	0.609021943949156	0.089661616998495	0.524879168389182	0.173623930962419	0.0463449143002299	0.809731225905799	0.428752790641231	0.64639998489882	0.0135277916804923	0.999947213727935	0.9999773948017	0.687217129299675	0.531830936038571	0.00348313769244246	0.361857527655983	0.999980177848459	0.387148441300262	0.999987991300796	0.999990571697027	0.99998618300518	0.999990485442987	0.596402871547515	0.523390581830503	0.715838555184369	0.999996017130357	0.99999078973944	0.999996317499098	1	0.767062325970776	0.999981090579572	0.499998639170342	0.999978762891825	0.874088717525527	0.976647114561199	0.245176890752039	0.430330580591348	0.744678963226967	1	0.999999315159193	0.999990263878704	0.397174632258533	0.999994374410122	0.999999386777286	0.999993843568785	0.0753173262798924	0.999967586802231	0.999974698071145	0.999992819765523	0.999999919323184	0.161793659940759	0.999998712164614	0.999997809353943	0.999977230465657	0.999992713643334	0.38966093395991	0.999968535478283	0.999987235203252	0.999998937387999	0.999988885286837	0.999984832822421	0.999991286060252	0.999997904194491	0.999998087679413	0.242206201442002	0.999995712229444	0.999996387583667	0.999996965581046	0.999997092124042	0.474086028094338	1	0.99999466220446	0.999994396631431	0.0254187247834746	0.0510146411113573	0.174649678233605	0.296447760788125	0.999979580922071	0.403228731933793	0.0492892699112425	0.310801956281398	0.999996870414058	0.999997214652585	0.999983705348242	0.0353633430272368	0.950639811063351	0.999996131590622	0.999986159406608	0.999979009973648	0.999996937931899	0.116827592421708	0.99999196620531	0.999998889200693	0.999984870241098	0.999980509039065	0.490984911377489	0.999999663940757	0.999998182364375	0.999990809655115	0.839342940460752	0.99999520409311	0.999969546163065	1	0.863192593053007	0.0910805916959409	0.848885530864884	0.999998381018993	0.999987438516518	0.999986793597685	99.809	100	97.3506666666667	91.9525	NA	46.3488	100	94.07275	NA	15.4856666666667	68.0946666666667	82.8646666666667	41.004	60.141	49.0576666666667	NA	32.748	23.94	NA	54.9913333333333	95.5058	62.3343333333333	33.48975	60.79975	no	nothing	nothing	nothing	0	0	none	none
16105	77	CG	0.861217501517753	0.901305206013762	0.964038298325729	0.250966454626693	0.00499620795507274	0.895868753704432	0.957243608638798	0.999986525875657	0.173488261065023	0.586535807058179	0.837329981201192	0.0478095079855186	0.455894276833635	0.409346116627083	0.99988754619489	0.106026724503929	0.0137485679342974	0.035178859508979	0.165958837921537	0.999999776160784	0.226801654652737	0.00346336529876993	0.237320771572291	0.999977632400175	1	0.69878489297223	0.0763913193439334	0.999839262055661	1	0.945133145540962	0.501249068066422	0.998890607217894	0.999991735277732	0.285895954506261	0.880929364365541	0.841812933395373	0.952848669201797	0.445646268899571	0.106609270256655	0.213290226934695	0.508595608844477	0.999999547292182	0.608157210649732	0.0494094692775474	0.679693165634631	0.999993091445956	0.939640581871854	0.281189548995995	1	0.999996423948573	0.999925217648301	0.794319926260637	1	0.999989234103762	0.862198435116924	0.999981698484999	0.999986162005794	0.910725130781964	0.999985714992993	0.470516781927904	0.666022192699057	0.999999637716467	0.999992070635473	1	0.311189435425376	0.999994024657002	0.602438397073864	0.0604951554545343	0.999964457486241	0.99991038158371	0.999996866979831	0.416317765396198	0.883821124014103	0.999973369826568	0.226985782840061	0.783117970575666	0.750039496772574	0.999997366612758	0.375686099447572	0.0893103358775422	0.172256571924073	0.442866771539373	0.999952843495361	0.533571157826494	0.042167459218323	0.574470032649786	0.520460460571129	0.628340821521627	0.518163167182652	0.365890033617275	1	0.99999318246211	0.976195325801822	0.905142213401119	0.999963713940627	0.999984600121045	0.370284804054783	0.989910857552665	0.566930797331801	0.782377624259706	0.999993050861515	0.502765318378382	0.999996629175037	0.429944582362933	0.999994404383094	0.0627965576720968	0.0333702092408003	0.0158638960724874	0.802831898808618	0.40053810679737	0.32190454564787	0.900417040626249	0.65176246609231	0.674409391493429	0.019154424249561	0.941278925771954	0.999910104571774	0.999992691332336	0.919393208836769	0.0260279820759743	0.841315101848819	0.999889603008579	0.667384460377496	0.999984320835149	0.953214479251444	0.428963235663747	0.867686095781062	0.999984894466255	0.211511792656027	0.750967223873964	0.739383194910799	0.984697832712203	0.36216066018926	0.0848721673406695	0.162475562682533	0.42086591143	0.999942370492236	0.512017091261369	0.0396916828146222	0.553341711288461	0.999518924723155	0.337731992963629	0.73864183458784	0.96511807374942	0.141309944263115	0.623059868317872	0.621498289733624	0.999966067902458	0.270395940682072	0.0549405516320906	0.110513407240421	0.333493445340669	0.999986674020806	0.41377322340153	0.0225651902976872	0.44287042680498	0.254891169216874	0.808616360263643	0.999859703583333	0.118427940410832	0.681430422498553	0.604582570984626	0.999988943837929	0.215496919037009	0.0337374961985494	0.0891195185081705	0.296948104274757	0.999993868921958	0.366504218174394	0.0125646757545258	0.43279472069574	1	0.840856356374861	1	0.999971795908327	0.999994126277219	0.244905895064425	0.999947213727935	0.884936049208069	1	0.999995866764996	0.380932333702958	1	0.813572532680195	0.999989830569547	0.999987991300796	0.999990571697027	0.99998618300518	0.999990485442987	0.623362853340146	0.999974027032732	0.571119032922568	0.949624086314195	0.99999078973944	0.999996317499098	1	0.453325818098874	0.999981090579572	0.91723348911493	0.999978762891825	0.999997497710665	0.849667766221686	0.999990509863215	0.552464428850994	0.722569243516668	1	0.999999315159193	0.999990263878704	0.375492359237308	0.999994374410122	0.999999386777286	0.999993843568785	0.0806757769771967	0.999967586802231	0.999974698071145	0.999992819765523	0.999999919323184	0.369660539831423	0.999998712164614	0.999997809353943	0.999977230465657	0.999992713643334	0.452668691439247	0.999968535478283	0.999987235203252	0.999998937387999	0.999988885286837	0.999984832822421	0.999991286060252	0.999997904194491	0.999998087679413	0.435522094843418	0.999995712229444	0.989059874822063	0.999996965581046	0.999997092124042	0.976643340755762	1	0.835823275937108	0.999994396631431	0.133578915813381	0.0198041455989351	0.0581111026440878	0.183983629460162	0.999979580922071	0.256401511688476	0.00876236735994976	0.280895597879741	0.999996870414058	0.999997214652585	0.999983705348242	0.560227761956643	0.99999536103402	0.999996131590622	0.999986159406608	0.999979009973648	0.999996937931899	0.0960422717142359	0.99999196620531	0.999998889200693	0.999984870241098	0.999980509039065	0.241837086050489	0.999999663940757	0.999998182364375	0.999990809655115	0.704837835298183	0.99999520409311	0.999969546163065	1	0.684326430976897	0.0341092036685358	0.939670541507151	0.999998381018993	0.999987438516518	0.999986793597685	99.935	87.71825	89.2586666666667	97.603	68.17125	43.1714	90.686	96.083	99.5985	49.4713333333333	74.8243333333333	81.9403333333333	52.9246	67.4963333333333	68.451	98.8293333333333	51.533	28.665	51.31675	55.895	97.5724	63.1183333333333	31.528	59.90925	no	nothing	nothing	nothing	0	0	none	none
16105	78	CHH	0.0305015805206135	0.999981271994449	0.578190366349576	0.00392491182855771	0.999940400504223	0.203767685410136	0.999933170316441	0.999986525875657	1	0.999994685320319	0.999998431523547	0.999975118292688	0.999961162278114	0.999992395640441	0.00769064906836306	0.999999968960266	0.999999988654523	0.999999997962454	0.99996220465268	0.999999776160784	0.999963694668354	0.99998551229728	0.999949161111341	0.0491574027901349	0.411759025003372	0.903033130635335	0.0265764796835502	0.744603711033709	0.0267359087549005	0.159491575828504	0.036317911258072	0.040728997775195	0.0470394476466689	0.0376936165225371	0.0591932117272066	0.23539506352217	0.632744966556215	0.207424585811054	0.248285484564587	0.0302331343967027	0.043199345804531	0.0154896149593152	0.181696120704058	0.0204653092318367	0.0387380002396472	0.661687836560854	0.0089966391373622	0.999960349649373	0.267271500656612	0.999996423948573	0.999925217648301	0.999977998346167	1	0.999989234103762	0.99998991547877	0.999981698484999	0.999986162005794	0.00801452473699682	0.999985714992993	0.999984080732201	0.999989910272055	0.999999637716467	0.999992070635473	1	0.99999086955575	0.999994024657002	0.145717200116048	0.565414479588387	0.883412915609868	0.546151372293472	0.829879878136885	0.552134310936156	0.581761577865509	0.651455522263363	0.694300298912209	0.703275800381991	0.999982499249933	0.104567360456595	0.943811311349845	0.999983643353466	0.504098504778329	0.630823140069311	0.523887037890853	0.958605463561264	0.538754257354404	0.612890704838171	0.00313228290993238	0.382478221287493	0.00333705948697613	0.0463590210695483	0.00525958615961645	0.00644206874864777	0.00819875335381793	0.00482385794131586	0.0106163946314895	0.0656915074314523	0.936765151157868	0.0635931669011219	0.0696942814584256	0.00469037375645568	0.00731807895290255	0.00169184875449174	0.0489499644409252	0.00282536626293919	0.0066411417479525	0.200526146134227	0.999872601444417	0.999978258352033	0.999972420570454	0.999994591104827	0.99999796732747	0.999987135602738	0.999897468211821	0.982401371273237	0.00681267677965931	0.999987333563299	0.990227395739561	0.999992691332336	0.999986711577206	0.999960899981497	0.999998360714071	0.999889603008579	0.999993354412728	0.200545639649674	0.490500149322958	0.209788606392459	0.220482422932853	0.259919856929735	0.234510382067898	0.287068064966319	0.647671716682552	0.252653561894469	0.584392687137194	0.679430244023539	0.170306364813454	0.235572841431087	0.137532650905945	0.552801507805133	0.161463384792369	0.224497867975131	0.999971161350269	1	0.999919447378689	0.999930613540863	0.999975805099194	0.999914534669278	0.908993149283485	0.00721019744778994	0.999996214953133	0.933884886852145	0.999973100000361	0.999978301983196	0.999986674020806	0.970783382191198	0.999998646744617	0.999986948027264	0.999955853007544	0.999992110990345	0.99997483498586	0.999903545219701	0.999983303741555	0.99999428662826	0.0290309426222022	0.999924738481671	0.999996736261262	0.999988689331298	0.999997143516587	0.999993868921958	0.999998853521537	0.999984209597031	0.999973595009524	1	0.999993145984952	1	0.999971795908327	0.999994126277219	0.00905485176719507	0.999947213727935	0.9999773948017	1	0.999995866764996	0.999964174771187	1	0.999980177848459	0.999989830569547	0.999987991300796	0.999990571697027	0.99998618300518	0.999990485442987	0.00775965000495362	0.999974027032732	0.999993249513274	0.999996017130357	0.99999078973944	0.999996317499098	1	0.999998106050022	0.999981090579572	0.99999979641021	0.999978762891825	0.999997497710665	0.00779508514797642	0.999990509863215	0.999981108373585	0.999998805568106	1	0.999999315159193	0.999990263878704	0.999996148770859	0.999994374410122	0.999999386777286	0.999993843568785	0.00744332541362802	0.999967586802231	0.999974698071145	0.999992819765523	0.999999919323184	0.9999418635408	0.999998712164614	0.999997809353943	0.999977230465657	0.999992713643334	0.0091229589529103	0.999968535478283	0.999987235203252	0.999998937387999	0.999988885286837	0.999984832822421	0.999991286060252	0.999997904194491	0.999998087679413	0.0409725538812594	0.999995712229444	0.999996387583667	0.999996965581046	0.999997092124042	0.999991114757211	1	0.99999466220446	0.999994396631431	0.0312814887941222	0.0386914020124822	0.00526328791555804	0.00730294645541747	0.00358206345320463	0.0321655628644488	0.00405806822551902	0.00650753447693985	0.999996870414058	0.999997214652585	0.999983705348242	0.999993707582552	0.99999536103402	0.999996131590622	0.999986159406608	0.999979009973648	0.999996937931899	0.999997603114109	0.99999196620531	0.999998889200693	0.999984870241098	0.999980509039065	0.999990458849227	0.999999663940757	0.999998182364375	0.999990809655115	0.999977587757838	0.99999520409311	0.999969546163065	1	0.999991143785547	0.999983315020432	0.999997283703375	0.999998381018993	0.999987438516518	0.999986793597685	2.5	21.42025	0	10.37625	NA	0.3268	18.83075	0.35975	NA	0.245333333333333	0.125666666666667	0	1.633	0.215333333333333	4.631	NA	NA	4.612	NA	0.0846666666666667	0.1006	3.508	0	0	no	nothing	nothing	nothing	0	0	none	none
16105	79	CHH	0.978599769616784	0.999981271994449	0.590795489581528	0.96450579315337	0.999940400504223	0.975304496960279	0.781462546716785	0.76865556157763	1	0.633936459387402	0.680060020559997	0.555518698585808	0.999961162278114	0.693462054509836	0.0403612396564155	0.809609889462621	0.999999988654523	0.617940590623914	0.621057485624234	0.560696086318418	0.95760030314391	0.561345852820852	0.999949161111341	0.999977632400175	0.909249746473625	0.999879604916308	1	0.999839262055661	1	0.571609714259008	0.861494867854353	0.957885978611546	0.963452325716069	0.94440061256922	0.999955149453784	0.976555197356942	0.0213901471010529	0.999974644981928	0.999974378497213	0.950639993873326	0.938181696206622	0.928461296481524	0.999996148804588	0.916597647472903	0.999943357609524	0.995165523466171	0.999962625140676	0.999960349649373	1	0.999996423948573	0.805926657453717	0.999977998346167	1	0.999989234103762	0.99998991547877	0.999981698484999	0.999986162005794	0.0261694251416391	0.999985714992993	0.999984080732201	0.999989910272055	0.999999637716467	0.999992070635473	1	0.99999086955575	0.999994024657002	0.923959685550743	0.720601240460904	0.833305719578477	0.972157346466646	0.261447196419339	0.46949641606154	0.999997923449719	0.999973369826568	0.999954662557589	0.9853136153741	0.999982499249933	0.0041794887644329	0.999968402777461	0.876863475835147	0.999995487814491	0.999991784090225	0.999952843495361	0.999985251266509	0.999986406313421	0.905099196375134	0.9999760075744	0.999917581772613	0.999965846431491	0.57097818923554	0.857019579435733	0.925857900611614	0.963275777361007	0.916922098908218	0.999963713940627	0.969894412772378	0.0230094151759452	0.999924898781037	0.999991901076244	0.927588848374749	0.921687495483827	0.924381219817748	0.999996629175037	0.911725293806411	0.999994404383094	1	0.914052365150247	0.64426387448709	0.926406425016509	0.727999276687749	0.78339622502632	0.65529676164853	0.999897468211821	0.796581537907861	0.0253337935319545	0.882011323886033	0.999910104571774	0.694901052300199	0.712440944238545	0.670121740974361	0.999998360714071	0.680893837644093	0.999993354412728	0.999984320835149	0.574561589769949	0.860124833554479	0.812125982421586	0.862955942108123	0.778256170993016	0.999862165409328	0.872661803821574	0.0217576737896583	0.943482140129531	0.999988757269722	0.788128696294374	0.789201359885744	0.78705581403777	1	0.78133954976882	0.999965789759461	0.404348460786627	0.65428838566964	0.941212837568919	0.981433984189748	0.929004021166729	0.999914534669278	0.983050023552392	0.0108227227974148	0.999996214953133	0.946791829142572	0.924393548910866	0.916825565651363	0.937404020344652	0.999966353236697	0.922684011832341	0.991515033608496	0.955705450875833	0.327575000332713	0.379336249840885	0.271200037124769	0.818811942139033	0.376798993053838	0.302099570981476	0.532465090737429	0.999996736261262	0.335060662145078	0.334112914653627	0.273949642784732	0.619333654647308	0.295023929206902	0.865031057102974	0.526360426837314	0.537297495929794	0.474332510825841	0.999971795908327	0.575868386961211	0.0841428551034987	0.718111018200549	0.9999773948017	0.545785817071718	0.506609002348872	0.471630244100064	0.887332606938625	0.462412985779392	0.999989830569547	0.999987991300796	0.999990571697027	0.99998618300518	0.999990485442987	0.00420773292341645	0.999974027032732	0.999993249513274	0.999996017130357	0.99999078973944	0.999996317499098	1	0.999998106050022	0.999981090579572	0.99999979641021	0.999978762891825	0.999997497710665	0.00421412364356048	0.999990509863215	0.999981108373585	0.999998805568106	1	0.999999315159193	0.999990263878704	0.999996148770859	0.999994374410122	0.999999386777286	0.999993843568785	0.00186821075258431	0.999967586802231	0.999974698071145	0.999992819765523	0.999999919323184	0.9999418635408	0.999998712164614	0.999997809353943	0.999977230465657	0.999992713643334	0.0218075566173611	0.999968535478283	0.999987235203252	0.999998937387999	0.999988885286837	0.999984832822421	0.999991286060252	0.999997904194491	0.999998087679413	0.00471160284070351	0.999995712229444	0.999996387583667	0.999996965581046	0.999997092124042	0.999991114757211	1	0.99999466220446	0.999994396631431	0.00841093815604025	0.0474441131862684	0.00370908394169025	0.00313207452426738	0.0018317221131025	0.0142359344631231	0.00209271058146313	0.025964829362102	0.999996870414058	0.999997214652585	0.999983705348242	0.999993707582552	0.99999536103402	0.999996131590622	0.999986159406608	0.999979009973648	0.999996937931899	0.999997603114109	0.99999196620531	0.999998889200693	0.999984870241098	0.999980509039065	0.999990458849227	0.999999663940757	0.999998182364375	0.999990809655115	0.999977587757838	0.99999520409311	0.999969546163065	1	0.999991143785547	0.999983315020432	0.999997283703375	0.999998381018993	0.999987438516518	0.999986793597685	9.3736	2.911	3.803	0.09375	NA	5.5936	5.94975	1.261	NA	11.1433333333333	0.125666666666667	0	0.2004	2.977	0.107666666666667	NA	NA	4.688	NA	0	0.1006	1.84133333333333	0	3.96825	no	nothing	nothing	nothing	0	0	none	none
16105	84	CHH	0.0152487185822266	0.999981271994449	0.540085742942004	0.995372563654085	0.999940400504223	0.999990611796339	0.935420280887135	0.999986525875657	1	0.838589726389002	0.62084788267779	0.999975118292688	0.999961162278114	0.999992395640441	0.306041603731759	0.999999968960266	0.706449029432532	0.999999997962454	0.99996220465268	0.999999776160784	0.999963694668354	0.99998551229728	0.839730518618397	0.215196993946206	0.456236021395106	0.0707100443870581	0.00907824628517549	0.0161423368606928	0.0817096993952414	0.0142959494914434	0.0767897586975503	0.299892687601299	0.635421317508772	0.0139742467758911	0.0454379898775763	0.126745678157967	0.472056142051963	0.0457287842250273	0.599926375125652	0.0191006613895169	0.130065601946957	0.0541420068771823	0.0296359127889661	0.0152205051396923	0.245404055064819	0.994433337007161	0.999962625140676	0.955652681517692	0.96310846052707	0.999996423948573	0.999925217648301	0.999977998346167	1	0.999989234103762	0.99998991547877	0.999981698484999	0.999986162005794	0.74141316633287	0.999985714992993	0.999984080732201	0.999989910272055	0.999999637716467	0.999992070635473	1	0.99999086955575	0.999994024657002	0.806344304993015	0.474455311878828	0.523838648701958	0.807175344812344	0.511156086816162	0.674688880154989	0.999997923449719	0.999973369826568	0.538727756092439	0.69294067322644	0.899224215102582	0.999997366612758	0.785606167123283	0.999983643353466	0.527849096958664	0.908992277946461	0.837686913901771	0.609185015468246	0.566896974427311	0.999971275094646	0.9226957323684	0.94867565414966	0.999965846431491	0.941811050522864	1	0.99999318246211	0.856268887880703	0.990166295970475	0.999963713940627	0.999984600121045	0.558612262724021	0.999924898781037	0.915044979875123	0.987748096832479	0.999993050861515	0.999976762212688	0.999996629175037	0.98624386070872	0.999994404383094	1	0.889288690590865	0.999978258352033	0.999972420570454	0.715488564079454	0.549692525398521	0.999987135602738	0.999897468211821	0.9999936777084	0.245783559864772	0.999987333563299	0.616371462044238	0.999992691332336	0.982224052849074	0.94545406300579	0.999998360714071	0.999889603008579	0.719330165361384	0.936299417327141	0.999973321223022	1	0.72615934493487	0.567435573034532	0.999968773799744	0.999862165409328	0.999948531413442	0.295901821708129	0.999998254747654	0.633311507259389	0.999987472874852	0.999896236941664	0.966320540038148	1	0.999976281852985	0.741232308134159	0.885646470526938	0.969874749417714	0.954975587011173	0.835961043947832	0.890602017222128	0.940565914335601	0.999996312200706	0.589068569799323	0.999996214953133	0.87010188187184	0.867910678546862	0.999978301983196	0.999986674020806	0.928442198969192	0.904664866462693	0.973281426107624	0.999955853007544	0.891741981946244	0.664340263995945	0.999903545219701	0.999983303741555	0.99999428662826	0.255864321144304	0.999924738481671	0.75817336768728	0.999988689331298	0.999997143516587	0.999993868921958	0.999998853521537	0.999984209597031	0.923737582441795	1	0.752309540623287	1	0.999971795908327	0.999994126277219	0.451109904035685	0.999947213727935	0.849051232782006	1	0.999995866764996	0.999964174771187	1	0.999980177848459	0.999989830569547	0.999987991300796	0.999990571697027	0.99998618300518	0.999990485442987	0.925384890230356	0.999974027032732	0.999993249513274	0.999996017130357	0.99999078973944	0.999996317499098	1	0.999998106050022	0.999981090579572	0.856328304994731	0.999978762891825	0.999997497710665	0.999867060919966	0.999990509863215	0.999981108373585	0.785147684914818	1	0.999999315159193	0.826859340946869	0.912107296184178	0.999994374410122	0.999999386777286	0.999993843568785	0.248651030305257	0.999967586802231	0.999974698071145	0.999992819765523	0.999999919323184	0.9999418635408	0.999998712164614	0.999997809353943	0.999977230465657	0.999992713643334	0.347923091098823	0.999968535478283	0.999987235203252	0.999998937387999	0.999988885286837	0.999984832822421	0.999991286060252	0.999997904194491	0.999998087679413	0.593901964854451	0.999995712229444	0.999996387583667	0.999996965581046	0.999997092124042	0.999991114757211	1	0.99999466220446	0.999994396631431	0.419080849029562	0.999980965904522	0.255432872831237	0.605117493333742	0.518455605323975	0.297754558124481	0.24869567670721	0.875238542729371	0.999996870414058	0.999997214652585	0.999983705348242	0.999993707582552	0.99999536103402	0.999996131590622	0.999986159406608	0.999979009973648	0.999996937931899	0.999997603114109	0.99999196620531	0.999998889200693	0.999984870241098	0.999980509039065	0.999990458849227	0.999999663940757	0.999998182364375	0.999990809655115	0.999977587757838	0.99999520409311	0.999969546163065	1	0.999991143785547	0.999983315020432	0.999997283703375	0.999998381018993	0.999987438516518	0.999986793597685	0.283	26.275	4.33866666666667	30.884	2.74575	0.071	0.07625	2.40475	0	0.101	8.47733333333333	9.36333333333333	0.0082	0.0953333333333333	1.866	15.7713333333333	0.45275	7.90266666666667	0	2.564	2.762	0	0	5.50775	no	nothing	nothing	nothing	0	0	none	none
16105	88	CHH	0.38208142924683	0.999981271994449	0.999996012125235	0.996151239498766	0.856535653702683	0.999990611796339	0.959528599576158	0.999986525875657	1	0.947637755728138	0.999998431523547	0.999975118292688	0.999961162278114	0.968516489715247	0.99988754619489	0.999999968960266	0.834459403027207	0.87800843579049	0.99996220465268	0.86697542435008	0.708130940549083	0.99998551229728	0.999949161111341	0.695919589491471	0.596334029650852	0.253165173638506	0.747766861081978	0.28308256724813	0.644464482732269	0.283007033547154	0.473016845843445	0.943493810283408	0.707467920785554	0.291049154183157	0.454049177784501	0.957819385503711	0.24995215835101	0.585251342804424	0.999974378497213	0.915013340857978	0.787737339378311	0.928581477742796	0.999996148804588	0.674494349851349	0.696970443095679	0.999993091445956	0.999962625140676	0.999960349649373	1	0.999996423948573	0.999925217648301	0.999977998346167	1	0.999989234103762	0.99998991547877	0.999981698484999	0.999986162005794	0.999998511211837	0.999985714992993	0.999984080732201	0.999989910272055	0.999999637716467	0.999992070635473	1	0.99999086955575	0.999994024657002	0.963916321887935	0.974268727370601	0.974744925105628	0.99991038158371	0.966004661127441	0.999998081816644	0.999997923449719	0.999973369826568	0.999954662557589	0.999952623980642	0.999982499249933	0.961587695182624	0.999968402777461	0.961413578945581	0.996333612429069	0.999991784090225	0.992920267785282	0.867555863574156	0.999986406313421	0.999971275094646	0.691562252213791	0.999917581772613	0.840391996294284	0.999971945832348	1	0.741246162993327	0.999987635125645	0.999993800433397	0.999963713940627	0.814119766715477	1	0.999924898781037	0.654813250456614	0.65993157750822	0.958066931387201	0.661256235691501	0.512907093780253	0.97298502791286	0.961073752558082	0.733713328558993	0.999872601444417	0.713105088611383	0.866454894982276	0.999994591104827	0.99999796732747	0.740134559800713	0.864378652286518	0.9999936777084	0.688059923042634	0.968575754207364	0.999910104571774	0.999992691332336	0.999986711577206	0.999960899981497	0.990717209991123	0.999889603008579	0.999993354412728	0.898158861445452	0.999973321223022	1	0.750022129398045	0.999984894466255	0.999968773799744	0.999862165409328	0.822287249799071	1	0.999998254747654	0.674859336332819	0.659653847861141	0.945965977868363	0.679598510718949	0.529184315170235	0.967966703565705	0.954331213053361	0.84166549905306	0.938137137566608	0.999919447378689	0.999930613540863	0.841527931280125	0.91415882029709	0.999996312200706	0.845108501557118	0.999996214953133	0.929624084985631	0.969552199676095	0.999978301983196	0.979400975851565	0.846171597009828	0.999998646744617	0.999986948027264	0.999955853007544	0.920823982402447	0.99997483498586	0.999903545219701	0.999983303741555	0.954659857421002	0.999988943837929	0.999924738481671	0.810273414182558	0.844517986176538	0.999997143516587	0.824584935283512	0.653429381670494	0.999984209597031	0.999973595009524	1	0.999993145984952	1	0.999971795908327	0.999994126277219	1	0.999947213727935	0.889026190639418	1	0.999995866764996	0.970206180947	0.793311942004805	0.999980177848459	0.999989830569547	0.999987991300796	0.999990571697027	0.99998618300518	0.999990485442987	0.692558381352888	0.999974027032732	0.999993249513274	0.999996017130357	0.99999078973944	0.999996317499098	1	0.999998106050022	0.999981090579572	0.99999979641021	0.999978762891825	0.999997497710665	0.999867060919966	0.999990509863215	0.999981108373585	0.999998805568106	1	0.999999315159193	0.999990263878704	0.999996148770859	0.999994374410122	0.999999386777286	0.999993843568785	0.999975413654351	0.999967586802231	0.999974698071145	0.999992819765523	0.999999919323184	0.9999418635408	0.918064916386629	0.999997809353943	0.999977230465657	0.999992713643334	0.999962164797115	0.999968535478283	0.999987235203252	0.999998937387999	0.999988885286837	0.999984832822421	0.999991286060252	0.999997904194491	0.999998087679413	0.724317597565264	0.999995712229444	0.999996387583667	0.999996965581046	0.999997092124042	0.999991114757211	1	0.99999466220446	0.999994396631431	0.999904007119519	0.522482457316696	0.613031925324569	0.925791964731842	0.600002170657148	0.426068081056418	0.940963584232328	0.93000789857486	0.999996870414058	0.999997214652585	0.999983705348242	0.999993707582552	0.99999536103402	0.999996131590622	0.999986159406608	0.999979009973648	0.999996937931899	0.999997603114109	0.99999196620531	0.999998889200693	0.999984870241098	0.999980509039065	0.999990458849227	0.999999663940757	0.999998182364375	0.999990809655115	0.999977587757838	0.99999520409311	0.999969546163065	1	0.999991143785547	0.999983315020432	0.999997283703375	0.999998381018993	0.999987438516518	0.999986793597685	0.8636	14.92775	1.99366666666667	25.1605	0	8.9178	0.07625	3.94825	0	0.101	8.47733333333333	2.12466666666667	0.0082	0.113333333333333	4.683	0.0706666666666667	1.29375	7.91133333333333	8.76725	4.08366666666667	7.0846	15.586	2.69475	3.554	no	nothing	nothing	nothing	0	0	none	none
16105	94	CHG	0.938050048004561	0.999981271994449	0.999996012125235	0.999927971495487	0.999940400504223	0.999990611796339	0.907416803493498	0.999986525875657	1	0.0234067700674835	0.999998431523547	0.756683578153897	0.999961162278114	0.999992395640441	0.99988754619489	0.999999968960266	0.999999988654523	0.999999997962454	0.99996220465268	0.999999776160784	0.999963694668354	0.99998551229728	0.999949161111341	0.999977632400175	0.954050862162434	0.898405854126383	0.906824198715898	0.968213316532441	1	0.950464151085015	1	0.116612819848326	0.999991735277732	0.999995541626212	0.999955149453784	0.999998960704614	0.920865354006189	0.999974644981928	0.999974378497213	0.989281441128839	0.999987262128526	0.999999547292182	0.999996148804588	0.99806661138435	0.999943357609524	0.999993091445956	0.999962625140676	0.999960349649373	1	0.999996423948573	0.999925217648301	0.999977998346167	0.176714804524795	0.999989234103762	0.99998991547877	0.999981698484999	0.999986162005794	0.999998511211837	0.999985714992993	0.999984080732201	0.999989910272055	0.999999637716467	0.999992070635473	1	0.99999086955575	0.999994024657002	0.999979294762274	0.999972584737608	0.999964457486241	0.953627359702439	0.999996866979831	0.999998081816644	0.0521696297885463	0.999973369826568	0.812586472095265	0.999952623980642	0.999982499249933	0.999997366612758	0.999968402777461	0.999983643353466	0.999995487814491	0.999991784090225	0.999952843495361	0.999985251266509	0.999986406313421	0.999971275094646	0.9999760075744	0.999917581772613	0.903641363376564	0.999971945832348	1	0.0261574804410887	0.999987635125645	0.707135666972816	0.999963713940627	0.999984600121045	1	0.999924898781037	0.999991901076244	0.999964250931356	0.999993050861515	0.999976762212688	0.999996629175037	0.999979185366576	0.999994404383094	1	0.920107456054357	0.999978258352033	0.999972420570454	0.0238007157635913	0.99999796732747	0.699534393425058	0.999897468211821	0.9999936777084	0.999994051731248	0.999987333563299	0.999910104571774	0.999992691332336	0.999986711577206	0.999960899981497	0.999998360714071	0.999889603008579	0.999993354412728	0.989157257910969	0.999973321223022	1	0.0439318167361213	0.999984894466255	0.776054705156811	0.999862165409328	0.999948531413442	1	0.999998254747654	0.999988757269722	0.999987472874852	1	0.999942370492236	1	0.999976281852985	0.999965789759461	0.923331144606155	0.945007235061027	0.110265892318783	0.980612711568803	0.941801955524885	0.945955579099048	0.960184880477391	0.936000224152137	0.963543797097739	0.9716544342435	0.89204865809577	0.964770824583857	0.999986674020806	0.977584070866772	0.94784958825636	0.999986948027264	0.999955853007544	0.0398423010928283	0.99997483498586	0.916807872258231	0.999983303741555	0.99999428662826	0.999988943837929	0.999924738481671	0.999996736261262	0.999988689331298	0.999997143516587	0.999993868921958	0.999998853521537	0.999984209597031	0.999973595009524	0.0807666719167121	0.999993145984952	1	0.999971795908327	0.999994126277219	1	0.999947213727935	0.9999773948017	1	0.999995866764996	0.999964174771187	1	0.999980177848459	0.999989830569547	0.0751901834775747	0.363117957089105	0.0860556319510935	0.0652200275460802	0.0249651333079767	0.0490816870194474	0.0820327063685413	0.0433435636654156	0.083281456438857	0.07657352420525	0.0644312992184364	0.0468955490617362	0.111468083475567	0.99999979641021	0.999978762891825	0.999997497710665	0.999867060919966	0.999990509863215	0.999981108373585	0.999998805568106	1	0.999999315159193	0.999990263878704	0.999996148770859	0.999994374410122	0.999999386777286	0.999993843568785	0.696052442304882	0.999967586802231	0.999974698071145	0.999992819765523	0.999999919323184	0.9999418635408	0.999998712164614	0.999997809353943	0.999977230465657	0.999992713643334	0.999962164797115	0.999968535478283	0.999987235203252	0.999998937387999	0.999988885286837	0.999984832822421	0.999991286060252	0.999997904194491	0.999998087679413	0.999953599412029	0.999995712229444	0.999996387583667	0.999996965581046	0.999997092124042	0.999991114757211	1	0.99999466220446	0.999994396631431	0.999904007119519	0.999980965904522	1	0.999979256330036	0.999979580922071	1	0.999923811285805	0.999996887020117	0.999996870414058	0.999997214652585	0.999983705348242	0.999993707582552	0.99999536103402	0.999996131590622	0.999986159406608	0.999979009973648	0.999996937931899	0.999997603114109	0.99999196620531	0.999998889200693	0.999984870241098	0.999980509039065	0.999990458849227	0.999999663940757	0.999998182364375	0.999990809655115	0.999977587757838	0.99999520409311	0.999969546163065	1	0.999991143785547	0.999983315020432	0.999997283703375	0.999998381018993	0.999987438516518	0.999986793597685	99.9118	96.774	98.5596666666667	100	100	99.909	99.619	96.5445	99.96625	100	67.2613333333333	100	85.5982	99.9343333333333	100	99.9013333333333	100	100	100	99.9046666666667	98.4878	99.9456666666667	99.93775	98.66075	no	nothing	nothing	nothing	0	0	none	none
16112	14	CG	0.745639613731941	0.999981271994449	0.999996012125235	0.999927971495487	0.467181005147758	0.999990611796339	0.790413023618784	0.37131595182364	0.989663848996496	0.999994685320319	0.907597542693958	0.999975118292688	0.999961162278114	0.908112775838667	0.873185661974449	0.893470162603548	0.999999988654523	0.999999997962454	0.00525174469615948	0.913423090400937	0.999963694668354	0.99998551229728	0.999949161111341	0.865916635006202	0.687464892248554	0.645857974250667	0.988081159597546	0.859048857669716	1	0.907760161130064	1	0.845492784108025	0.999991735277732	0.69498504482725	0.791929036185077	0.999998960704614	1	0.999974644981928	0.999974378497213	0.875820256228422	0.0642521330799945	0.999999547292182	0.771749291905879	0.729164797512093	0.852011772625576	0.999993091445956	0.999962625140676	0.656379403299729	1	0.897643799023474	0.591101964208436	0.999977998346167	1	0.999989234103762	0.99998991547877	0.999981698484999	0.999986162005794	0.884573278767246	0.999985714992993	0.999984080732201	0.999989910272055	0.0174613393456804	0.999992070635473	1	0.99999086955575	0.999994024657002	0.999979294762274	0.439516815966488	0.999964457486241	0.786180712665376	0.332294497095216	0.929587229257617	0.999997923449719	0.88739999232967	0.999954662557589	0.999952623980642	0.868769050046489	0.815472288461955	0.864262441736192	0.999983643353466	0.999995487814491	0.00327620863999425	0.865636214242591	0.999985251266509	0.999986406313421	0.999971275094646	0.389530754225688	0.985180874192522	0.744935597392773	0.282420271417636	0.896638993230119	0.99999318246211	0.825908066332737	0.999993800433397	0.999963713940627	0.814981604560172	0.763536669927784	0.804903108768481	0.979836631531426	0.999964250931356	0.00239532764433633	0.811863514388495	0.999996629175037	0.999979185366576	0.999994404383094	0.633922269484026	0.903693796768565	0.994228430171884	0.873572760723812	0.58400354961365	0.99999796732747	0.37998756278343	0.543604819601498	0.9999936777084	0.817025500307836	0.999987333563299	0.931605923422568	0.599990025517968	0.146843927927849	0.918155187095945	0.535841619435291	0.456373981692872	0.567544546060107	0.947266653958335	0.497155527828283	1	0.999897235705174	0.972709588577025	0.999968773799744	0.999351279591259	0.957582683089584	0.967081919392744	0.959990113872398	0.999988757269722	0.999987472874852	0.00902734554496152	0.969343199049457	1	0.999976281852985	0.999965789759461	0.767035704256297	1	0.833558080363708	0.999930613540863	0.699374345735145	0.771412021520264	0.999996312200706	0.999966067902458	0.999996214953133	0.99999683950779	0.846176134635024	0.0460708827711896	0.999986674020806	0.791498895182888	0.76051614882354	0.843922940826607	0.832471154320512	0.558062892672899	0.99997483498586	0.363250935243328	0.517445323015675	0.99999428662826	0.659342921772831	0.999924738481671	0.989252338468101	0.61923996299754	0.357939124285554	0.957187009266969	0.481363587383078	0.425343224094982	0.582476140494467	1	0.999993145984952	1	0.999971795908327	0.999994126277219	1	0.999947213727935	0.9999773948017	1	0.0691349324680823	0.999964174771187	1	0.999980177848459	0.999989830569547	0.999987991300796	0.999990571697027	0.99998618300518	0.999990485442987	0.928063306514757	0.999974027032732	0.999993249513274	0.999996017130357	0.0115971874452718	0.999996317499098	1	0.999998106050022	0.999981090579572	0.99999979641021	0.999978762891825	0.999997497710665	0.999867060919966	0.999990509863215	0.999981108373585	0.999998805568106	0.204487957408187	0.999999315159193	0.999990263878704	0.999996148770859	0.999994374410122	0.999999386777286	0.999993843568785	0.798092131709789	0.999967586802231	0.999974698071145	0.999992819765523	0.00273554590516033	0.9999418635408	0.999998712164614	0.999997809353943	0.999977230465657	0.999992713643334	0.810495926921523	0.999968535478283	0.999987235203252	0.999998937387999	0.0131751452646448	0.999984832822421	0.999991286060252	0.999997904194491	0.999998087679413	0.999953599412029	0.999995712229444	0.999996387583667	0.999996965581046	0.164270813453328	0.999991114757211	1	0.99999466220446	0.999994396631431	0.999904007119519	0.999980965904522	0.985706717316692	0.0196673921442786	0.999979580922071	0.830648975281911	0.791481469865885	0.911170588879136	0.999996870414058	0.999997214652585	0.168740841237941	0.999993707582552	0.99999536103402	0.999996131590622	0.999986159406608	0.999979009973648	0.112481036777251	0.999997603114109	0.99999196620531	0.999998889200693	0.999984870241098	0.0279843570624186	0.999990458849227	0.999999663940757	0.999998182364375	0.999990809655115	0.0720533325788479	0.00712098757336272	0.00521148859838628	0.0131407684883392	0.999991143785547	0.999983315020432	0.999997283703375	0.999998381018993	0.999987438516518	0.999986793597685	NA	6.849	0	0.094	0	10.6124	1.2765	5.213	15.0285	0.933333333333333	0.432333333333333	7.483	0.0242	0	5.937	1.96766666666667	4.3945	2.70966666666667	0.1355	37.4183333333333	3.6818	0	0	0.133	no	nothing	nothing	nothing	0	0	none	none
16112	15	CHG	0.999956490798133	0.999981271994449	0.939719617524113	0.0983944081323477	0.999940400504223	0.999990611796339	0.956167390793485	0.916955908906371	1	0.999994685320319	0.999998431523547	0.999975118292688	0.985259397206169	0.999992395640441	0.888885685354068	0.999999968960266	0.999999988654523	0.999999997962454	0.99996220465268	0.999999776160784	0.999963694668354	0.99998551229728	0.999949161111341	0.898182245267746	0.765530004877981	0.0490776775186586	1	0.999839262055661	0.832497486705797	0.732635938380857	1	0.882890756815992	0.959124051265802	0.999995541626212	0.826893492986795	0.999998960704614	0.954857805588136	0.999974644981928	0.999974378497213	0.831768680916994	0.999987262128526	0.999999547292182	0.884651117779114	0.999990225226671	0.892767736678329	0.999993091445956	0.011686406949583	0.946930037502365	0.81184883666521	0.999996423948573	0.999925217648301	0.999977998346167	1	0.999989234103762	0.99998991547877	0.999981698484999	0.999986162005794	0.497091225783418	0.999985714992993	0.999984080732201	0.999989910272055	0.999999637716467	0.999992070635473	1	0.99999086955575	0.999994024657002	0.00294826482712594	0.845819918469578	0.70110373526877	0.99991038158371	0.999996866979831	0.988839943156445	0.999997923449719	0.999973369826568	0.99344754857535	0.999952623980642	0.999982499249933	0.448933233701059	0.999968402777461	0.999983643353466	0.999995487814491	0.924881793441338	0.958126540500899	0.999985251266509	0.999986406313421	0.999971275094646	0.0201665289970829	0.0715050262728493	0.00531439122865843	0.00424455581762271	0.0681750306743371	0.00906634052114933	0.0173049329122141	0.0104582852510348	0.00584593037067769	0.0607945303343708	0.131362017393728	0.0201120057938546	0.0614520500208753	0.00829554727008527	0.0951189002579704	0.0197437837811361	0.0227481747005775	0.0202433988050602	0.00577617256391178	0.994473941895274	0.914533056882517	0.787988247277583	0.999972420570454	0.921232422691733	0.988924471079173	0.999987135602738	0.861326931380219	0.9999936777084	0.820526382338222	0.999987333563299	0.999910104571774	0.86619798552999	0.999986711577206	0.999960899981497	0.940719221742826	0.999889603008579	0.926297048542427	0.802033499052057	0.645774959184833	0.985033420124313	0.751369099478143	0.870295336267088	0.946671625509689	0.692926395389309	0.999948531413442	0.987600595996304	0.975329165950926	0.999988757269722	0.692631823498985	1	0.999942370492236	0.773920626126049	0.965371336803737	0.756797936262307	0.990512899886157	0.981852466893559	0.999919447378689	0.999930613540863	0.975016584279137	0.994485436741303	0.997772417122363	0.545956554347302	0.999996214953133	0.99999683950779	0.999973100000361	0.904709253427225	0.953947880221092	0.999966353236697	0.999998646744617	0.999986948027264	0.985748408486853	0.999992110990345	0.99997483498586	0.999903545219701	0.999983303741555	0.99999428662826	0.392496432587534	0.999924738481671	0.999996736261262	0.999988689331298	0.999997143516587	0.999993868921958	0.999998853521537	0.999984209597031	0.999973595009524	1	0.999993145984952	1	0.999971795908327	0.999994126277219	0.836555885067322	0.999947213727935	0.9999773948017	1	0.999995866764996	0.999964174771187	1	0.999980177848459	0.999989830569547	0.999987991300796	0.999990571697027	0.99998618300518	0.999990485442987	0.494814275057188	0.999974027032732	0.999993249513274	0.999996017130357	0.99999078973944	0.999996317499098	1	0.999998106050022	0.999981090579572	0.99999979641021	0.999978762891825	0.999997497710665	0.583605814533359	0.999990509863215	0.999981108373585	0.999998805568106	1	0.999999315159193	0.999990263878704	0.999996148770859	0.999994374410122	0.999999386777286	0.999993843568785	0.733961775948517	0.999967586802231	0.999974698071145	0.999992819765523	0.999999919323184	0.9999418635408	0.999998712164614	0.999997809353943	0.999977230465657	0.999992713643334	0.404450257544042	0.999968535478283	0.999987235203252	0.999998937387999	0.999988885286837	0.999984832822421	0.999991286060252	0.999997904194491	0.999998087679413	0.869722658443363	0.999995712229444	0.999996387583667	0.999996965581046	0.999997092124042	0.999991114757211	1	0.99999466220446	0.999994396631431	0.724961236538871	0.852700928920926	0.452694098428447	0.98957977040827	0.820113416582962	0.504891845830091	0.745627368827933	0.474858006478266	0.999996870414058	0.999997214652585	0.999983705348242	0.999993707582552	0.99999536103402	0.999996131590622	0.999986159406608	0.999979009973648	0.999996937931899	0.999997603114109	0.99999196620531	0.999998889200693	0.999984870241098	0.999980509039065	0.999990458849227	0.999999663940757	0.999998182364375	0.999990809655115	0.999977587757838	0.99999520409311	0.999969546163065	1	0.999991143785547	0.999983315020432	0.999997283703375	0.999998381018993	0.999987438516518	0.999986793597685	NA	5.78325	0	0.1595	35.866	5.5232	5.7795	0.4415	NA	NA	0.432333333333333	0.512666666666667	3.6688	0	3.592	8.315	2.14925	2.70966666666667	0	5.88233333333333	2.8688	NA	2.179	0.133	no	nothing	nothing	nothing	0	0	none	none
16112	34	CHH	0.979724015291944	0.999981271994449	0.935652846097151	0.966418092828603	0.578486723986925	0.999990611796339	0.326344057693406	0.999986525875657	1	0.999994685320319	0.999998431523547	0.951498010955097	0.57509373338737	0.999992395640441	0.717303112873043	0.999999968960266	0.999999988654523	0.999999997962454	0.99996220465268	0.999999776160784	0.999963694668354	0.99998551229728	0.999949161111341	0.999977632400175	1	0.999879604916308	0.874063375953229	0.999839262055661	0.611171472177296	0.948614066006483	1	0.999996451393306	0.999991735277732	0.999995541626212	0.844282227590509	0.999998960704614	0.978207746873662	0.999974644981928	0.999974378497213	0.999948185623694	0.999987262128526	0.999999547292182	0.999996148804588	0.999990225226671	0.999943357609524	0.999993091445956	0.999962625140676	0.778122968132078	1	0.513304642425122	0.999925217648301	0.999977998346167	1	0.999989234103762	0.99998991547877	0.999981698484999	0.999986162005794	0.77844712593397	0.999985714992993	0.999984080732201	0.999989910272055	0.999999637716467	0.999992070635473	1	0.99999086955575	0.999994024657002	0.999979294762274	0.903267965626759	0.999964457486241	0.662116982537904	0.907783046792059	0.999998081816644	0.999997923449719	0.999973369826568	0.999954662557589	0.868238230776648	0.999982499249933	0.999896696551092	0.999968402777461	0.999983643353466	0.999995487814491	0.999991784090225	0.999952843495361	0.999985251266509	0.979408732759164	0.999971275094646	0.878195693550875	0.999917581772613	0.625759090858223	0.933286688212941	1	0.99999318246211	0.999987635125645	0.999993800433397	0.825474042816691	0.999984600121045	0.970812961983498	0.999924898781037	0.999991901076244	0.999964250931356	0.999993050861515	0.999976762212688	0.999996629175037	0.991553414700747	0.999994404383094	0.720727287487369	0.91300085332424	0.555350073725401	0.803518930127164	0.705590301178206	0.921451580495603	0.929586123162275	0.998726210533173	0.800311963747288	0.999994051731248	0.868765124865464	0.944504557241542	0.665126782732915	0.970052708866732	0.875838860710274	0.687832769331374	0.620969847686489	0.68612134981636	0.478765288589621	0.999973321223022	1	0.999897235705174	0.999984894466255	0.99013784365386	0.627504689493613	0.999948531413442	0.829050411072525	0.999998254747654	0.999988757269722	0.999987472874852	1	0.999942370492236	1	0.999976281852985	0.999965789759461	0.307287401472105	0.544960490633747	0.422351897398534	0.67740522483023	0.616414672147746	0.999914534669278	0.529517386753126	0.790289865036896	0.58427558250342	0.710979158459279	0.379455860226564	0.71185052561086	0.571241340308592	0.400372873564856	0.339889404767297	0.40290605367502	0.999955853007544	0.999992110990345	0.99997483498586	0.999903545219701	0.640058609280175	0.99999428662826	0.654214280435415	0.999924738481671	0.999996736261262	0.999988689331298	0.999997143516587	0.999993868921958	0.999998853521537	0.999984209597031	0.999973595009524	1	0.999993145984952	1	0.864375564259329	0.999994126277219	0.918593064985505	0.999947213727935	0.9999773948017	1	0.999995866764996	0.999964174771187	1	0.999980177848459	0.999989830569547	0.999987991300796	0.999990571697027	0.95880642640297	0.999990485442987	0.78021192042069	0.999974027032732	0.999993249513274	0.999996017130357	0.99999078973944	0.999996317499098	1	0.999998106050022	0.999981090579572	0.99999979641021	0.999978762891825	0.999997497710665	0.961592713528311	0.999990509863215	0.999981108373585	0.999998805568106	1	0.999999315159193	0.999990263878704	0.999996148770859	0.999994374410122	0.999999386777286	0.999993843568785	0.999975413654351	0.999967586802231	0.999974698071145	0.999992819765523	0.999999919323184	0.9999418635408	0.999998712164614	0.999997809353943	0.999977230465657	0.999992713643334	0.910838951602608	0.999968535478283	0.999987235203252	0.999998937387999	0.999988885286837	0.999984832822421	0.959230189260152	0.999997904194491	0.999998087679413	0.839434960199302	0.999995712229444	0.999996387583667	0.999996965581046	0.999997092124042	0.999991114757211	1	0.99999466220446	0.999994396631431	0.903099659180248	0.979310201530326	0.779441600388393	0.999979256330036	0.984789341220291	0.718666616762792	0.684587049236981	0.760681597829252	0.999996870414058	0.999997214652585	0.999983705348242	0.999993707582552	0.99999536103402	0.999996131590622	0.999986159406608	0.999979009973648	0.999996937931899	0.999997603114109	0.99999196620531	0.999998889200693	0.999984870241098	0.999980509039065	0.999990458849227	0.999999663940757	0.999998182364375	0.999990809655115	0.999977587757838	0.99999520409311	0.999969546163065	1	0.999991143785547	0.999983315020432	0.999997283703375	0.999998381018993	0.999987438516518	0.999986793597685	NA	3.96125	0	5.59225	6.536	13.3076	1.12475	23.911	0	0.307	0.432333333333333	2.77766666666667	10.0324	26.829	0.352666666666667	8.34266666666667	2.14925	2.70966666666667	0	5.86433333333333	5.6496	0	0	0.13375	no	nothing	nothing	nothing	0	0	none	none
16112	48	CHG	0.830299272178237	0.999981271994449	0.577687146858219	0.630678828442427	0.681584871850736	0.549013949790052	0.758331654543125	0.556982248394266	1	0.999994685320319	0.999998431523547	0.999975118292688	0.999961162278114	0.999992395640441	0.594779485832312	0.941863541418727	0.999999988654523	0.999999997962454	0.909969552529097	0.999999776160784	0.999963694668354	0.980142409029715	0.999949161111341	0.999977632400175	0.999030465012846	0.999879604916308	1	0.97429904834969	1	0.981167447355144	0.96092600974576	0.909605932513451	0.909456703780052	0.987312865001005	0.940851248678537	0.999998960704614	1	0.999974644981928	0.999974378497213	0.897598913900553	0.999987262128526	0.844893650589497	0.999996148804588	0.999990225226671	0.928573327209825	0.928953767587681	0.95227115378929	0.985254624482571	0.88580100891697	0.999996423948573	0.987860770171504	0.999977998346167	1	0.999989234103762	0.99998991547877	0.999981698484999	0.999986162005794	0.860208157373119	0.999985714992993	0.999984080732201	0.999989910272055	0.999999637716467	0.999992070635473	1	0.99999086955575	0.999994024657002	0.999979294762274	0.999972584737608	0.999964457486241	0.984471389625148	0.999996866979831	0.752938878806207	0.666153167993155	0.712178937739528	0.725701529828984	0.724077107329344	0.987843510753627	0.999997366612758	0.999968402777461	0.98740670863671	0.649838800064257	0.999991784090225	0.582453218749004	0.893515920445616	0.984018594778436	0.684749845683446	0.9999760075744	0.999917581772613	0.999965846431491	0.999971945832348	0.799138123473909	0.699353505013081	0.736876093903767	0.768286320551353	0.761430397850048	0.999984600121045	1	0.999924898781037	0.996863172222149	0.693143582256003	0.999993050861515	0.624121446358004	0.92772342909566	0.999979185366576	0.737670691762185	1	0.999872601444417	0.983643706785971	0.842178163287464	0.759517015950558	0.795062994340633	0.809227391948121	0.798998422085594	0.9999936777084	0.999994051731248	0.999987333563299	0.999910104571774	0.729271913149721	0.999986711577206	0.674674577729853	0.97194607931003	0.999889603008579	0.770628021342485	0.988333961553257	0.999973321223022	0.719935683206959	0.604520632021087	0.656419422023106	0.653202800917919	0.650260062387688	0.940459053714373	1	0.999998254747654	0.935305565727741	0.581183780151866	1	0.524549541201525	0.826356918403719	0.930622563263952	0.615681443390739	0.943442276746215	0.875475884583188	0.78457538867431	0.844449813743577	0.847905141431832	0.812561984600661	0.999996312200706	0.999966067902458	0.999996214953133	0.99999683950779	0.757000410256686	0.999978301983196	0.739986856125966	0.984662089079926	0.999998646744617	0.810403668751338	0.776821476291655	0.751815900631987	0.761256723693989	0.822839789726847	0.81749027627714	0.99999428662826	0.999988943837929	0.999924738481671	0.999996736261262	0.752859205947358	0.999997143516587	0.644368530176433	0.979174098743961	0.999984209597031	0.794570712572438	1	0.999993145984952	1	0.999971795908327	0.999994126277219	0.760783671752698	0.999947213727935	0.9999773948017	1	0.999995866764996	0.999964174771187	1	0.999980177848459	0.999989830569547	0.999987991300796	0.999990571697027	0.99998618300518	0.999990485442987	0.61285424879487	0.999974027032732	0.999993249513274	0.999996017130357	0.99999078973944	0.999996317499098	1	0.999998106050022	0.999981090579572	0.99999979641021	0.999978762891825	0.999997497710665	0.597595199765989	0.999990509863215	0.999981108373585	0.999998805568106	1	0.999999315159193	0.999990263878704	0.999996148770859	0.999994374410122	0.999999386777286	0.999993843568785	0.705141798671074	0.999967586802231	0.999974698071145	0.999992819765523	0.999999919323184	0.9999418635408	0.999998712164614	0.999997809353943	0.999977230465657	0.999992713643334	0.625364302612262	0.999968535478283	0.999987235203252	0.999998937387999	0.999988885286837	0.999984832822421	0.999991286060252	0.999997904194491	0.999998087679413	0.962512357265512	0.999995712229444	0.999996387583667	0.999996965581046	0.999997092124042	0.999991114757211	1	0.99999466220446	0.999994396631431	0.999904007119519	0.930253849870385	0.607321411942642	0.999979256330036	0.532631155399722	0.850704311005943	0.962716323794579	0.617320179267179	0.999996870414058	0.999997214652585	0.999983705348242	0.999993707582552	0.99999536103402	0.999996131590622	0.999986159406608	0.999979009973648	0.999996937931899	0.999997603114109	0.99999196620531	0.999998889200693	0.999984870241098	0.999980509039065	0.999990458849227	0.999999663940757	0.999998182364375	0.999990809655115	0.999977587757838	0.99999520409311	0.999969546163065	1	0.999991143785547	0.999983315020432	0.999997283703375	0.999998381018993	0.999987438516518	0.999986793597685	NA	6.8615	1.53733333333333	10.3045	10.63225	8.6172	11.421	7.7825	19.3475	0.262333333333333	0.301	0	1.18	0.165	3.43766666666667	8.312	4.704	2.84833333333333	0	6.518	0	2.154	3.65175	0.133	no	nothing	nothing	nothing	0	0	none	none
16112	51	CHG	0.87738912615772	0.625331701018972	0.955549285193849	0.463117782174484	0.798348518724728	0.575119043183225	0.999933170316441	0.915411663667994	0.897216215934981	0.636269070028389	0.999998431523547	0.635751121342562	0.607405644847311	0.919397395124578	0.555345159446778	0.980083371145594	0.999999988654523	0.891031765248108	0.99996220465268	0.999999776160784	0.587890917840937	0.501240513927673	0.999949161111341	0.261855280050844	0.599187910390218	0.877660614446801	1	0.96154118704155	0.913574398006122	0.99999963549555	1	0.999996451393306	0.999991735277732	0.999995541626212	0.963992060532993	0.999998960704614	0.955648283033666	0.999974644981928	0.999974378497213	0.999948185623694	0.999987262128526	0.999999547292182	0.967659143319489	0.15909290847518	0.951022316616981	0.898141414384013	0.0702393522338945	0.236561902659255	0.106660462505554	0.552121661544965	0.352311615119278	0.317799481571126	0.153604002560046	0.622316306086645	0.155665314728497	0.18110672969233	0.428451629833341	0.0698458020381224	0.611492165889634	0.845975940252636	0.413711950074101	0.606090375185041	0.632214096260951	0.128652030857015	0.99999086955575	0.999994024657002	0.239161716723603	0.536779867622253	0.33417198594123	0.895714353760641	0.655355474113036	0.63713445001333	0.363480061803782	0.810630500967055	0.324517175643795	0.341881827503029	0.677858991893224	0.305147694375996	0.774439993245926	0.910402147945716	0.603556720576285	0.782227726082037	0.796126379011925	0.322229000837749	0.823390929444574	0.999971275094646	0.865332259844004	0.999917581772613	0.555836861633526	0.872546476806986	0.956241560392447	0.99999318246211	0.968493475070993	0.999993800433397	0.999963713940627	0.999984600121045	1	0.947142095999663	0.913153189142581	0.972070995170011	0.947993993227147	0.783657539094497	0.999996629175037	0.0307648312722033	0.538368210511718	0.962083265201618	0.869989544448665	0.999978258352033	0.999972420570454	0.958537829648407	0.99999796732747	0.973643381716706	0.908616077231903	0.9999936777084	0.949562031367414	0.999987333563299	0.999910104571774	0.999992691332336	0.999986711577206	0.999960899981497	0.941602136112279	0.128701065729877	0.855618510355744	0.697709564939027	0.944038055508529	1	0.999897235705174	0.999984894466255	0.999968773799744	0.999862165409328	0.999948531413442	1	0.997463055675451	0.95578887673348	0.999987472874852	0.983894027581599	0.854865191270109	1	0.0521924895021341	0.619067860735239	0.925121540375263	0.876738919204343	0.632691142536397	0.999205727563544	0.61835528260866	0.590149840137542	0.89818435432489	0.639281104664022	0.969188301294309	0.99999683950779	0.831718100287369	0.961682068290679	0.999986674020806	0.592841505933024	0.402923092707499	0.999986948027264	0.999955853007544	0.999992110990345	0.99997483498586	0.999903545219701	0.999983303741555	0.99999428662826	0.94513946600438	0.999924738481671	0.999996736261262	0.999988689331298	0.999997143516587	0.999993868921958	0.999998853521537	0.247915459980443	0.999973595009524	1	0.999993145984952	1	0.999971795908327	0.999994126277219	1	0.999947213727935	0.9999773948017	1	0.999995866764996	0.999964174771187	1	0.247571383742598	0.999989830569547	0.999987991300796	0.999990571697027	0.99998618300518	0.999990485442987	1	0.999974027032732	0.999993249513274	0.999996017130357	0.99999078973944	0.999996317499098	1	0.0917611151751355	0.962415229138986	0.99999979641021	0.999978762891825	0.999997497710665	0.983973368772227	0.999990509863215	0.999981108373585	0.999998805568106	1	0.999999315159193	0.999990263878704	0.52213986461416	0.999994374410122	0.999999386777286	0.999993843568785	0.999975413654351	0.999967586802231	0.999974698071145	0.999992819765523	0.999999919323184	0.9999418635408	0.999998712164614	0.105986930832958	0.999977230465657	0.999992713643334	0.999962164797115	0.999968535478283	0.999987235203252	0.999998937387999	0.999988885286837	0.999984832822421	0.999991286060252	0.139024520393805	0.999998087679413	0.999953599412029	0.999995712229444	0.999996387583667	0.999996965581046	0.999997092124042	0.999991114757211	1	0.325359884223998	0.999994396631431	0.955372883854334	0.901959851553714	1	0.997478082932843	0.837906966677562	1	0.0369467216183693	0.548260275386339	0.999996870414058	0.999997214652585	0.999983705348242	0.999993707582552	0.99999536103402	0.546586960768233	0.999986159406608	0.999979009973648	0.999996937931899	0.999997603114109	0.99999196620531	0.831483963689735	0.999984870241098	0.999980509039065	0.999990458849227	0.999999663940757	0.396942634593574	0.999990809655115	0.999977587757838	0.99999520409311	0.595146270716524	1	0.999991143785547	0.58434130898856	0.999997283703375	0.0744847717282881	0.912631498391486	0.999986793597685	NA	5.30825	32.9326666666667	16.09925	0.08175	5.5442	1.01975	10.05775	7.842	0.935666666666667	0.433666666666667	5.95233333333333	1.3354	0	2.32833333333333	0.861333333333333	3.58475	7.06866666666667	1.931	5.86433333333333	6.5806	0	31.3225	17.47175	no	nothing	nothing	nothing	0	0	none	none
16112	54	CG	0.00566510769073639	0.999981271994449	0.999996012125235	0.999927971495487	0.434804071445411	0.797332269074956	0.802059652496152	0.999986525875657	1	0.999994685320319	0.999998431523547	0.999975118292688	0.995111861886731	0.999992395640441	0.220540746780185	0.999999968960266	0.378522177678999	0.999999997962454	0.646796022877795	0.999999776160784	0.999963694668354	0.655800061704344	0.92455479784416	0.0182509444071241	0.00432229025778076	0.00302427087847833	0.181594141390517	0.0603769435905308	0.0546851503611894	0.00262479934498245	0.0415565478795842	0.0155111345898815	0.0126127183783886	0.00188743775325747	0.0948241306942274	0.0724567982727982	0.389249283889878	0.0325934753270263	0.710413619311186	0.013788162258765	0.334368989991961	0.00684181946985628	0.00933604389502444	0.202585165710106	0.0783210813621516	0.999993091445956	0.999962625140676	0.645851530290287	0.910757437692041	0.920875740361653	0.999925217648301	0.999977998346167	1	0.999989234103762	0.99998991547877	0.999981698484999	0.999986162005794	0.274140296554635	0.999985714992993	0.814032116554739	0.999989910272055	0.999999637716467	0.999992070635473	1	0.99999086955575	0.999994024657002	0.999979294762274	0.43015693383709	0.792461413303554	0.814708074976956	0.999996866979831	0.999998081816644	0.999997923449719	0.999973369826568	0.999954662557589	0.973253553676315	0.999982499249933	0.206982601965765	0.999968402777461	0.357401973053207	0.999995487814491	0.61728794409001	0.999952843495361	0.999985251266509	0.641216946459429	0.890330149951806	0.378276216668312	0.753085186033222	0.772979353465568	0.999971945832348	1	0.99999318246211	0.999987635125645	0.999993800433397	0.932411543201652	0.975164221447577	0.174954791598243	0.999924898781037	0.30153506590036	0.999964250931356	0.548721815199428	0.999976762212688	0.999996629175037	0.570742479845996	0.845046111275807	0.901410606026618	0.866423233432508	0.373616426717518	0.661777467048227	0.574170101414752	0.585832095969604	0.374873523174788	0.921435150901618	0.892847467941812	0.92790814756248	0.825713864521534	0.986142637751313	0.516147277961468	0.999986711577206	0.576095528010708	0.52456921288745	0.999889603008579	0.94395893725124	0.999984320835149	0.727169006956329	0.93515672487592	0.872331342441402	0.873187285888041	0.748648577172398	0.999862165409328	0.999948531413442	0.629380527811446	0.999998254747654	0.772405148586449	0.818552589570262	0.968356063241132	0.919642365881206	0.818486360203316	0.999976281852985	0.999965789759461	0.73904192730646	0.922880146402427	0.866099668300751	0.885381963350189	0.738312134213668	0.999914534669278	0.999996312200706	0.601177634875294	0.999996214953133	0.729833007781422	0.80490821508366	0.913974428234042	0.91541933175659	0.819472415074246	0.96022542274195	0.999986948027264	0.999955853007544	0.999992110990345	0.99997483498586	0.999903545219701	0.999983303741555	0.99999428662826	0.158231598261443	0.999924738481671	0.368178187482116	0.999988689331298	0.675303303502686	0.999993868921958	0.999998853521537	0.690940992035782	0.991651983932043	1	0.999993145984952	1	0.999971795908327	0.999994126277219	0.400738131394134	0.999947213727935	0.584805847250793	1	0.896150813787538	0.999964174771187	1	0.923905454501617	0.999989830569547	0.999987991300796	0.999990571697027	0.99998618300518	0.999990485442987	0.273248587898341	0.999974027032732	0.626193014430082	0.999996017130357	0.99999078973944	0.999996317499098	1	0.999998106050022	0.999981090579572	0.99999979641021	0.999978762891825	0.999997497710665	0.243164262135818	0.999990509863215	0.743515004354339	0.999998805568106	0.999724456797455	0.999999315159193	0.999990263878704	0.999996148770859	0.999994374410122	0.999999386777286	0.999993843568785	0.146216113205591	0.999967586802231	0.609834356664131	0.999992819765523	0.999999919323184	0.9999418635408	0.999998712164614	0.999997809353943	0.999977230465657	0.999992713643334	0.614063527158502	0.999968535478283	0.999987235203252	0.999998937387999	0.999988885286837	0.999984832822421	0.999991286060252	0.999997904194491	0.999998087679413	0.548038603988905	0.999995712229444	0.999996387583667	0.999996965581046	0.999997092124042	0.999991114757211	1	0.99999466220446	0.999994396631431	0.445642931676596	0.999980965904522	0.240201855237796	0.999979256330036	0.262327597864799	0.214528292479424	0.908221325507013	0.631630723041997	0.999996870414058	0.999997214652585	0.999983705348242	0.999993707582552	0.99999536103402	0.999996131590622	0.999986159406608	0.754715884537774	0.999996937931899	0.964122021367477	0.583429359893695	0.999998889200693	0.999984870241098	0.999980509039065	0.999990458849227	0.999999663940757	0.999998182364375	0.999990809655115	0.999977587757838	0.972486233189144	0.999969546163065	1	0.999991143785547	0.999983315020432	0.999997283703375	0.999998381018993	0.999987438516518	0.999986793597685	NA	30.421	0	0.09375	0	7.9052	3.63775	3.13275	0	0.262333333333333	0.433666666666667	0	0.0324	4.31466666666667	2.23266666666667	13.912	2.14925	9.93833333333333	0	7.91	0.597	0	8.32375	4.08425	no	nothing	nothing	nothing	0	0	none	none
16112	70	CHG	0.249598836082744	0.999981271994449	0.92814922128931	0.999927971495487	0.310700222065326	0.562090980094892	0.718299529612341	0.999986525875657	1	0.999994685320319	0.999998431523547	0.999975118292688	0.999961162278114	0.000105444896690531	0.282286080900269	0.953388835641524	0.952480687501765	0.539192982740692	0.651776603565682	0.0876561684799222	0.999963694668354	0.834723417493657	0.999949161111341	0.399022677662217	0.53249720538511	0.256570835378012	0.998476558083896	0.857760137037512	0.705061887591983	0.306244350052756	0.435840205021391	0.356673506347914	0.349362912833459	0.216496018225087	0.618374588193023	0.121946802457351	1	0.766310306487919	0.863189452476963	0.999948185623694	0.999987262128526	0.999999547292182	0.290569007744715	0.817943765418404	0.343400449005298	0.999993091445956	0.999962625140676	0.518256693643913	0.723634545411559	0.861154181331946	0.999925217648301	0.999977998346167	1	0.999989234103762	0.99998991547877	0.999981698484999	0.000680928804737047	0.341295667153388	0.999985714992993	0.999984080732201	0.908321348048709	0.999999637716467	0.309201130936297	1	0.99999086955575	0.999994024657002	0.94355329015044	0.659815609887861	0.887388221585609	0.99991038158371	0.967966811203537	0.999998081816644	0.999997923449719	0.999973369826568	0.955302504938537	0.999952623980642	0.00116074385596424	0.587838276395972	0.999968402777461	0.999983643353466	0.84355913371392	0.935901441976572	0.289715548752965	0.982925616861265	0.999986406313421	0.999971275094646	0.332620782657694	0.591306070822568	0.760650873288714	0.999971945832348	1	0.99999318246211	0.999987635125645	0.999993800433397	0.999963713940627	9.84889424193891e-05	0.285662248229679	0.953040446251312	0.944361940768979	0.530063646293064	0.633025326676547	0.0831950803289553	0.999996629175037	0.838702103184092	0.999994404383094	0.978048148177508	0.833905263707026	0.384555433860828	0.546757996223889	0.451946557885485	0.463272646795741	0.276594082823599	0.725461600665079	0.029290872730343	0.999994051731248	0.863235906815653	0.934783973462619	0.999992691332336	0.999986711577206	0.835119814518013	0.402704426905092	0.905200988911573	0.432443107905274	0.999984320835149	0.637490897363449	0.753442790357963	0.660637079374566	0.674920618277199	0.509904347495269	0.890447081466239	0.0111962138614559	0.934868992321645	0.999998254747654	0.999988757269722	0.999987472874852	1	0.629843340406951	0.595855230836117	0.999976281852985	0.658502566017563	0.782488599407236	0.860316325544625	0.783202119865366	0.814823729695807	0.663758939639021	0.958308694898916	0.00435651675463149	0.780752858854108	0.999996214953133	0.99999683950779	0.912556125207937	0.981562891038164	0.430765676849401	0.740746962601839	0.999998646744617	0.796367947560284	0.999955853007544	0.999992110990345	0.99997483498586	0.999903545219701	0.999983303741555	0.000143897210109575	0.314031362315408	0.999924738481671	0.999996736261262	0.72786636957076	0.837879395046621	0.136702520415266	0.999998853521537	0.999984209597031	0.999973595009524	1	0.999993145984952	1	0.999971795908327	0.00213799238722821	0.469348375321681	0.999947213727935	0.9999773948017	0.840546271142526	0.902036682240206	0.267781132897405	1	0.999980177848459	0.999989830569547	0.999987991300796	0.999990571697027	0.99998618300518	0.000441235600190784	0.338669566602202	0.999974027032732	0.999993249513274	0.959140322695212	0.99999078973944	0.214255009614868	1	0.999998106050022	0.999981090579572	0.99999979641021	0.999978762891825	0.000420297426520569	0.305894155703107	0.999990509863215	0.999981108373585	0.843725510544464	1	0.251031648899094	0.999990263878704	0.999996148770859	0.999994374410122	0.999999386777286	3.72917755070312e-05	0.21197508462249	0.999967586802231	0.999974698071145	0.999992819765523	0.999999919323184	0.166282568566219	0.999998712164614	0.999997809353943	0.999977230465657	0.00316320508450413	0.564169984333337	0.999968535478283	0.999987235203252	0.999998937387999	0.999988885286837	0.815596508991133	0.999991286060252	0.999997904194491	0.999998087679413	0.0295334563610656	0.00500660345451985	0.0167158911464341	0.0632296410984484	0.0584781998775912	0.28603335728684	0.000252288854209463	0.00767444111901984	0.000315231783397703	0.725881115496756	0.817577849115391	1	0.999979256330036	0.86147364959579	0.273235868298999	0.816903770917717	0.312053747535465	0.999996870414058	0.999997214652585	0.999983705348242	0.971512080906798	0.99999536103402	0.999996131590622	0.999986159406608	0.999979009973648	0.999996937931899	0.999997603114109	0.99999196620531	0.999998889200693	0.999984870241098	0.999980509039065	0.999990458849227	0.865914496394988	0.999998182364375	0.999990809655115	0.999977587757838	0.978299263253464	0.999969546163065	1	0.168870370704239	0.999983315020432	0.320221663921256	0.999998381018993	0.999987438516518	0.999986793597685	NA	NA	0	3.3235	0.163	10.5842	11.656	6.19875	0.508	0.262333333333333	0.432333333333333	0	0.058	2.24833333333333	43.189	9.19533333333333	2.99875	4.89	7.60775	7.807	21.6772	0	4.411	0.133	no	nothing	nothing	nothing	0	0	none	none
16112	71	CHH	0.999956490798133	0.982101167648592	0.416037213623833	0.999927971495487	0.427039798203596	0.989886252694745	0.999933170316441	0.999986525875657	1	0.734830037810344	0.999246701993441	0.999975118292688	0.999961162278114	0.702128690848824	0.295431599283744	0.882819070990845	0.999999988654523	0.999999997962454	0.888065274525078	0.999999776160784	0.999963694668354	0.99998551229728	0.999949161111341	0.999977632400175	0.474989206504764	0.999879604916308	0.488962514564103	0.999839262055661	1	0.99999963549555	1	0.772675100846931	0.999991735277732	0.999995541626212	0.999955149453784	0.747192195241226	0.339351714115656	0.924085914899575	0.999974378497213	0.999948185623694	0.91662366625032	0.999999547292182	0.999996148804588	0.999990225226671	0.999943357609524	0.960671122317731	0.927357165651283	0.979056915455758	1	0.951565137540596	0.999925217648301	0.999977998346167	1	0.999989234103762	0.99998991547877	0.999981698484999	0.999986162005794	0.783247078806416	0.999985714992993	0.999984080732201	0.999989910272055	0.999999637716467	0.999992070635473	1	0.99999086955575	0.999994024657002	0.364244292760048	0.999972584737608	0.634668876320729	0.465659803930401	0.644779190074572	0.616268677240354	0.999997923449719	0.931497743551979	0.37784934783356	0.804642792775082	0.999982499249933	0.999997366612758	0.995218491664991	0.943400104296761	0.49347181840471	0.999991784090225	0.616452819943097	0.484923632260845	0.493208278741975	0.583704451462559	0.362332556284979	0.940187631397578	0.999965846431491	0.970399561662894	1	0.620692912217887	0.945971576531329	0.999993800433397	0.999963713940627	0.610368097637033	0.234426652234137	0.804903108768481	0.954907574396568	0.999964250931356	0.792580601138354	0.999976762212688	0.999996629175037	0.999979185366576	0.999994404383094	0.669248549670316	0.469367089205549	0.669327437920535	0.65638980158364	0.999994591104827	0.942114538342608	0.366640810664219	0.811628246986762	0.9999936777084	0.99850995305143	0.995254478602835	0.944581599233796	0.503947792171701	0.999986711577206	0.613468184493349	0.508835018170621	0.494147171894579	0.587800499858955	0.999984320835149	0.999973321223022	1	0.865055306194272	0.999984894466255	0.974117857222492	0.999862165409328	0.851523002734222	0.494980081524279	0.99572718884093	0.999988757269722	0.999987472874852	0.979647063436579	0.999942370492236	1	0.999976281852985	0.999965789759461	0.998703173971795	1	0.669216014188602	0.96881004684331	0.999975805099194	0.988172894331569	0.672979773491737	0.329628324323085	0.843224254904878	0.954704839069382	0.999973100000361	0.809786130332276	0.999986674020806	0.999966353236697	0.999998646744617	0.999986948027264	0.999955853007544	0.999992110990345	0.99997483498586	0.999903545219701	0.999983303741555	0.99999428662826	0.472528025614601	0.999924738481671	0.999996736261262	0.999988689331298	0.999997143516587	0.999993868921958	0.999998853521537	0.999984209597031	0.999973595009524	1	0.999993145984952	1	0.999971795908327	0.929817974717863	0.485335367926275	0.999947213727935	0.9999773948017	1	0.999995866764996	0.999964174771187	1	0.999980177848459	0.999989830569547	0.999987991300796	0.999990571697027	0.99998618300518	0.999990485442987	0.99056882832275	0.999974027032732	0.999993249513274	0.999996017130357	0.99999078973944	0.999996317499098	0.960482780009451	0.999998106050022	0.999981090579572	0.99999979641021	0.999978762891825	0.999997497710665	0.72817467155516	0.999990509863215	0.999981108373585	0.999998805568106	1	0.999999315159193	0.999990263878704	0.999996148770859	0.999994374410122	0.999999386777286	0.958722348734987	0.209331729263351	0.999967586802231	0.999974698071145	0.999992819765523	0.999999919323184	0.9999418635408	0.999998712164614	0.999997809353943	0.999977230465657	0.999992713643334	0.569093785847531	0.999968535478283	0.999987235203252	0.999998937387999	0.999988885286837	0.999984832822421	0.999991286060252	0.999997904194491	0.999998087679413	0.999953599412029	0.999995712229444	0.999996387583667	0.999996965581046	0.999997092124042	0.999991114757211	0.941805213694844	0.99999466220446	0.999994396631431	0.843674481241405	0.730876132234725	0.309511067156372	0.878704428376174	0.398367002536431	0.279700799619643	0.274664275272963	0.358966151731151	0.999996870414058	0.999997214652585	0.999983705348242	0.999993707582552	0.99999536103402	0.999996131590622	0.999986159406608	0.999979009973648	0.999996937931899	0.999997603114109	0.99999196620531	0.999998889200693	0.999984870241098	0.999980509039065	0.999990458849227	0.999999663940757	0.999998182364375	0.999990809655115	0.999977587757838	0.99999520409311	0.999969546163065	1	0.999991143785547	0.999983315020432	0.999997283703375	0.999998381018993	0.999987438516518	0.999986793597685	NA	NA	3.07466666666667	NA	0	9.2344	2.16875	0.23525	2.1795	0.262333333333333	6.638	3.302	0.0406	1.865	8.55733333333333	9.078	3.52475	2.70966666666667	0	5.88233333333333	0.8874	0	0.0805	0.266	no	nothing	nothing	nothing	0	0	none	none
16112	78	CHH	0.999956490798133	0.999981271994449	0.835493640717758	0.95546339617465	0.00116963823838088	0.844204025546729	0.348310590405462	0.999986525875657	1	0.999994685320319	0.999998431523547	0.999975118292688	0.999961162278114	0.999992395640441	0.955325827804775	0.999999968960266	0.999999988654523	0.999999997962454	0.99996220465268	0.377859057567282	0.999963694668354	0.434687244617139	0.999949161111341	0.999977632400175	0.908164500319178	0.999879604916308	0.00391843088274117	0.915548696035491	0.458114183023425	0.99999963549555	1	0.999996451393306	0.999991735277732	0.999995541626212	0.999955149453784	0.999998960704614	0.994053679452114	0.999974644981928	0.999974378497213	0.999948185623694	0.999987262128526	0.488026847713879	0.999996148804588	0.544426583476636	0.999943357609524	0.988362201098563	0.999962625140676	0.00881718120701505	0.968330088728347	0.567203269342914	0.999925217648301	0.999977998346167	1	0.999989234103762	0.99998991547877	0.999981698484999	0.999986162005794	0.999998511211837	0.999985714992993	0.999984080732201	0.999989910272055	0.999999637716467	0.911434470981422	1	0.959527676437004	0.999994024657002	0.999979294762274	0.0200286993768561	0.999964457486241	0.79146214752035	0.834996179322232	0.999998081816644	0.978771384293466	0.970208638424629	0.88728649028239	0.999952623980642	0.999982499249933	0.999997366612758	0.999968402777461	0.999983643353466	0.942953697949302	0.980878329384379	0.846324259276172	0.936829102194245	0.893473569698188	0.983768524713434	0.0090666944920115	0.999917581772613	0.665319088824182	0.941538896714724	1	0.99999318246211	0.999987635125645	0.989521794234507	0.999963713940627	0.999984600121045	1	0.999924898781037	0.999991901076244	0.999964250931356	0.999993050861515	0.693911128823024	0.999996629175037	0.750301225524247	0.999994404383094	0.0166584778027447	0.179138453885997	0.000856341638384317	0.0412998078242051	0.00601671555617654	0.00539938664146569	0.00055418368744041	0.0271970873914225	0.00807512347005308	0.00745219215946691	0.0147292760361352	0.0572803909234679	0.00634815107438091	0.00709529186542622	0.179219851696688	0.00358418641104486	0.223925568433805	0.00396151905517784	0.783789195690685	0.831577411484017	1	0.95054848248984	0.94075293861837	0.851668465183921	0.999862165409328	0.977662409104689	1	0.999998254747654	0.999988757269722	0.906663939791997	0.942301380066779	0.762819499202134	0.902270973317727	0.808669221553459	0.958204970052786	0.345800741911226	0.699959476358752	0.481423671991174	0.5130714314805	0.302798994913013	0.680640142872118	0.55377774694328	0.578392744713684	0.729149327089177	0.847519867302597	0.420560411830397	0.493490323752583	0.999986674020806	0.435274548813742	0.999998646744617	0.481934768752597	0.999955853007544	0.999992110990345	0.99997483498586	0.999903545219701	0.999983303741555	0.99999428662826	0.92729330597625	0.999924738481671	0.999996736261262	0.999988689331298	0.999997143516587	0.436186735095217	0.999998853521537	0.517153070122994	0.999973595009524	1	0.999993145984952	1	0.999971795908327	0.999994126277219	1	0.999947213727935	0.9999773948017	1	0.999995866764996	0.878430909250814	1	0.909530901885961	0.999989830569547	0.999987991300796	0.999990571697027	0.99998618300518	0.999990485442987	1	0.999974027032732	0.999993249513274	0.999996017130357	0.99999078973944	0.807836132131532	1	0.860023584515767	0.999981090579572	0.99999979641021	0.999978762891825	0.999997497710665	0.985901728163142	0.999990509863215	0.999981108373585	0.999998805568106	1	0.823906182799017	0.999990263878704	0.894495736611163	0.999994374410122	0.999999386777286	0.999993843568785	0.986103739000863	0.999967586802231	0.999974698071145	0.999992819765523	0.999999919323184	0.819657135112586	0.999998712164614	0.84152730228903	0.999977230465657	0.999992713643334	0.999962164797115	0.999968535478283	0.999987235203252	0.999998937387999	0.999988885286837	0.999984832822421	0.999991286060252	0.999997904194491	0.999998087679413	0.999953599412029	0.999995712229444	0.999996387583667	0.999996965581046	0.999997092124042	0.902130750675202	1	0.941228843087773	0.999994396631431	0.999904007119519	0.999980965904522	1	0.999979256330036	0.54738099584641	1	0.588461291407345	0.999996887020117	0.999996870414058	0.999997214652585	0.999983705348242	0.999993707582552	0.99999536103402	0.999996131590622	0.999986159406608	0.999979009973648	0.999996937931899	0.999997603114109	0.99999196620531	0.999998889200693	0.999984870241098	0.999980509039065	0.942699750089204	0.999999663940757	0.96942644307917	0.999990809655115	0.999977587757838	0.99999520409311	0.999969546163065	1	0.745984706628831	0.999983315020432	0.999997283703375	0.800450058073338	0.999987438516518	0.999986793597685	NA	NA	0	5.7115	3.1045	35.5912	2.83475	9.662	0.02025	0.508	0.433	0	0.0486	1.78666666666667	0.133333333333333	1.07233333333333	2.14925	2.71966666666667	0	0.103	10.466	0	12.13	0.133	no	nothing	nothing	nothing	0	0	none	none
16112	83	CG	0.999956490798133	0.95780807485168	0.999996012125235	0.951443650600232	0.514362246429111	0.999990611796339	0.556122755031098	0.34772542304409	0.676668705166452	0.599794813409212	0.971396278261867	0.392417446354878	0.511787534157569	0.671659797671734	0.784266833500432	0.90275793298213	0.999999988654523	0.523108664159979	0.533999495668009	0.722962111414888	0.6377081516626	0.42707874215993	0.999949161111341	0.909892106764375	0.964529964138051	0.999879604916308	0.460633872114739	0.999839262055661	0.733127689638219	0.517066658587525	0.7983206992185	0.753201009598074	0.999991735277732	0.578297887706709	0.665341428938085	0.822265532747415	0.693897837783262	0.999974644981928	0.999974378497213	0.67328718479112	0.685022333560801	0.880403725521283	0.780151376945641	0.605659471689453	0.999943357609524	0.999993091445956	0.724221843981047	0.999960349649373	0.795347007866735	0.354060553324897	0.206213163781791	0.443563947377293	0.419034387084788	0.999989234103762	0.29875998235839	0.441807256350423	0.555041363891501	0.999998511211837	0.999985714992993	0.999984080732201	0.447347194827854	0.454228488714082	0.708450276591804	0.489844441798946	0.362950202367992	0.999994024657002	0.800873197330255	0.741832382435564	0.879621363509353	0.417106546366998	0.202387747646265	0.49656256549033	0.401801818810612	0.846544695143607	0.215558639976832	0.329432823118626	0.484023289735816	0.961587695182624	0.744771949306526	0.901899788528783	0.348198779674792	0.355432448944637	0.509748730415279	0.445279440718624	0.2622220795555	0.998684733154148	0.257219428583458	0.999917581772613	0.869603774242655	0.646321897691574	0.918639490760659	0.86203671922447	0.999987635125645	0.712069058053083	0.786055952805666	0.921761888002477	0.477030127594509	0.999924898781037	0.999991901076244	0.799341860555629	0.806794647025069	0.987069247303506	0.907691248587749	0.744177808946821	0.999994404383094	0.351528220601162	0.055630019959714	0.0149726975785785	0.137573613597767	0.0696941265284138	0.334306208330348	0.0153032302923972	0.0497607321083704	0.100804295573514	0.938297662757511	0.203604671829663	0.392850096500169	0.0638026839954605	0.0576656366448359	0.0792931818552479	0.0831195366563162	0.0239814817268576	0.47894519728966	0.788754246097866	0.513681999704529	0.800501089520539	0.715769673630532	0.999984894466255	0.532851046078014	0.623889130726871	0.803528147069627	0.592854751979408	0.992286157322369	0.999988757269722	0.630873374963398	0.654714263500238	0.848249767659486	0.754785483906407	0.5800000909251	0.999965789759461	0.945911227408562	1	0.999919447378689	0.999930613540863	0.981267056683038	0.964713188308702	0.999996312200706	0.180977833760622	0.999996214953133	0.977103084383483	0.999973100000361	0.999978301983196	0.999986674020806	0.999966353236697	0.986134276882888	0.742383429022637	0.999955853007544	0.999992110990345	0.997659388562695	0.999903545219701	0.999983303741555	0.99999428662826	0.0618772485173148	0.999924738481671	0.999996736261262	0.999988689331298	0.999997143516587	0.999993868921958	0.999998853521537	0.999984209597031	0.710333396464067	1	0.999993145984952	1	0.999971795908327	0.999994126277219	0.255697462813949	0.999947213727935	0.9999773948017	1	0.999995866764996	0.999964174771187	1	0.999980177848459	0.962956830708967	0.999987991300796	0.999990571697027	0.99998618300518	0.999990485442987	0.149138129113684	0.999974027032732	0.999993249513274	0.999996017130357	0.99999078973944	0.999996317499098	1	0.999998106050022	0.999981090579572	0.99999979641021	0.999978762891825	0.999997497710665	0.440451532942671	0.999990509863215	0.999981108373585	0.999998805568106	1	0.999999315159193	0.999990263878704	0.999996148770859	0.999994374410122	0.999999386777286	0.999993843568785	0.0592165777560054	0.999967586802231	0.999974698071145	0.999992819765523	0.999999919323184	0.9999418635408	0.999998712164614	0.999997809353943	0.999977230465657	0.999992713643334	0.089843892196467	0.999968535478283	0.999987235203252	0.999998937387999	0.999988885286837	0.999984832822421	0.999991286060252	0.999997904194491	0.999998087679413	0.177988208714229	0.999995712229444	0.999996387583667	0.999996965581046	0.999997092124042	0.999991114757211	1	0.99999466220446	0.999994396631431	0.318893044933575	0.478916228846496	0.120276034946705	0.107436078915602	0.184347207868947	0.158152314497545	0.0676041489492661	0.659805743782216	0.999996870414058	0.999997214652585	0.999983705348242	0.999993707582552	0.99999536103402	0.999996131590622	0.999986159406608	0.999979009973648	0.999996937931899	0.999997603114109	0.99999196620531	0.999998889200693	0.999984870241098	0.999980509039065	0.999990458849227	0.999999663940757	0.999998182364375	0.999990809655115	0.999977587757838	0.99999520409311	0.999969546163065	1	0.999991143785547	0.999983315020432	0.999997283703375	0.999998381018993	0.999987438516518	0.999986793597685	NA	NA	14.219	8.58675	5.70175	14.2308	4.477	0.442	0	0.262333333333333	0.433	2.75166666666667	0.0324	0	0.181	9.20566666666667	2.14925	2.70966666666667	0	0	1.0422	0.269333333333333	0	7.391	no	nothing	nothing	nothing	0	0	none	none
16112	87	CHH	0.772155970257378	0.396576513526078	0.996520691092967	0.999927971495487	0.850219677651022	0.375869829972684	0.583753053963081	0.201305862766104	0.439964803767111	0.366869378070371	0.74399891793748	0.237115432135003	0.74580254493956	0.722894447300557	0.852493595329948	0.77209222694708	0.700654679511775	0.326336477220722	0.732921125988375	0.23137485766034	0.847338947366032	0.917708419091899	0.328491624277045	0.9355206466642	0.959489909190675	0.946789701230367	0.375690487364309	0.934934817878575	1	0.758255060218503	0.944889138857289	0.932306914724163	0.999991735277732	0.870829402818076	0.999955149453784	0.999998960704614	0.356068359249095	0.999974644981928	0.999974378497213	0.883745734769271	0.999987262128526	0.84194020589772	0.999996148804588	0.441307267528453	0.919279644644021	0.630321386461893	0.603504942382655	0.124904387707362	1	0.931951081115135	0.999925217648301	0.999977998346167	1	0.999989234103762	0.99998991547877	0.999981698484999	0.999986162005794	0.0805854192689419	0.999985714992993	0.999984080732201	0.999989910272055	0.999999637716467	0.999992070635473	1	0.228374562146143	0.999994024657002	0.999979294762274	0.650655066500967	0.631466195688586	0.838237661851873	0.397594557779934	0.645846465186368	0.582948217965707	0.952844858599794	0.449332904158414	0.932066205875145	0.928730647922071	0.623198010876473	0.970639833913035	0.910200972358202	0.530323085846571	0.929645674830691	0.448117241893624	0.999985251266509	0.725940936894801	0.555306937210111	0.66497230196641	0.613248993279859	0.820662377043332	0.371669506192365	0.632827054036085	0.548925898463412	0.923259698099254	0.423597478157844	0.908015670672237	0.902333642162937	0.636135770555173	0.94760485815197	0.880896747939195	0.50895691803076	0.90559387441797	0.416137697598446	0.999996629175037	0.729685107025695	0.533132726713764	0.105553116816791	0.238362174618339	0.035560978537959	0.165408941632423	0.106946441669568	0.369533045031319	0.039341333556997	0.357523680373812	0.340999372345408	0.999994051731248	0.350285014203323	0.319150893629115	0.0946792115437433	0.351342173690338	0.0372757076139682	0.443629372647819	0.999889603008579	0.0806613965525104	0.990101895631287	0.967149192123746	1	0.999897235705174	0.999984894466255	0.999968773799744	0.999862165409328	0.999948531413442	0.113014588497734	0.999998254747654	0.999988757269722	0.999987472874852	1	0.999942370492236	1	0.120753560076526	0.999965789759461	0.772530239893266	0.932523108590491	0.888601813172163	0.999930613540863	0.818196326805601	0.999914534669278	0.999996312200706	0.244569394050462	0.999996214953133	0.99999683950779	0.831457331953681	0.999978301983196	0.821519790293084	0.999966353236697	0.263555783328597	0.878827207282882	0.999955853007544	0.999992110990345	0.99997483498586	0.999903545219701	0.999983303741555	0.99999428662826	0.0360981607801699	0.999924738481671	0.999996736261262	0.999988689331298	0.999997143516587	0.999993868921958	0.970208751610706	0.0602432840256607	0.999973595009524	1	0.999993145984952	1	0.999971795908327	0.999994126277219	0.154051953465617	0.999947213727935	0.9999773948017	1	0.999995866764996	0.999964174771187	1	0.193090609227466	0.999989830569547	0.999987991300796	0.999990571697027	0.99998618300518	0.999990485442987	0.0854867683381072	0.999974027032732	0.999993249513274	0.999996017130357	0.99999078973944	0.999996317499098	1	0.163936088260639	0.999981090579572	0.99999979641021	0.999978762891825	0.999997497710665	0.259306878344271	0.999990509863215	0.999981108373585	0.999998805568106	1	0.999999315159193	0.999990263878704	0.631557341260315	0.999994374410122	0.999999386777286	0.999993843568785	0.0366772306290753	0.999967586802231	0.999974698071145	0.999992819765523	0.999999919323184	0.9999418635408	0.999998712164614	0.123052674558927	0.999977230465657	0.999992713643334	0.242496130794723	0.999968535478283	0.999987235203252	0.999998937387999	0.999988885286837	0.999984832822421	0.999991286060252	0.808616749516553	0.999998087679413	0.25278840757906	0.999995712229444	0.999996387583667	0.999996965581046	0.999997092124042	0.999991114757211	1	0.560560330694262	0.999994396631431	0.254157643805481	0.20633342281684	0.0688119714937569	0.246800591403034	0.032672024086668	0.33716950362694	0.999923811285805	0.0580542939653904	0.999996870414058	0.999997214652585	0.999983705348242	0.999993707582552	0.99999536103402	0.798256831836782	0.999986159406608	0.999979009973648	0.999996937931899	0.999997603114109	0.99999196620531	0.675601513237126	0.999984870241098	0.999980509039065	0.999990458849227	0.999999663940757	0.231558037729459	0.999990809655115	0.999977587757838	0.99999520409311	0.733632854999861	1	0.999991143785547	0.114530520905904	0.999997283703375	0.716972258768447	0.999987438516518	0.212385588066319	NA	NA	0	14.4545	16.31425	27.8338	1.9685	5.674	0	0.262333333333333	0.449	2.907	0.3156	4.376	3.57266666666667	24.2443333333333	4.2175	2.70966666666667	0	2.80233333333333	0	8.45433333333333	28.87975	0.133	no	nothing	nothing	nothing	0	0	none	none
16112	88	CHH	0.999956490798133	0.894659762917486	0.999996012125235	0.712215962950299	0.780388835718485	0.774177119294728	0.885022813594968	0.995288699137939	0.972544908556419	0.653355651146696	0.999998431523547	0.777912379962715	0.78194546650904	0.999992395640441	0.99988754619489	0.836426238170946	0.941753198312842	0.62199902958095	0.674046006396327	0.727700665369669	0.612052162513175	0.99998551229728	0.63614455255366	0.776469348316692	1	0.925353251012357	0.650794439137669	0.649134225144395	0.786425355943414	0.893369860644371	1	0.519259956007388	0.930743444191046	0.630215052749384	0.642523074822617	0.999998960704614	1	0.710116520321731	0.832846696989213	0.485877999041262	0.52853212886435	0.581991987565977	0.465534496750623	0.999990225226671	0.505821893721064	0.91782099551153	0.384042623894891	0.999960349649373	1	0.999996423948573	0.999925217648301	0.661073991194675	1	0.999989234103762	0.99998991547877	0.999981698484999	0.999986162005794	0.753782152910789	0.999985714992993	0.999984080732201	0.999989910272055	0.999999637716467	0.999992070635473	1	0.99999086955575	0.999994024657002	0.729425539554298	0.815852483138541	0.813269198275183	0.925329625290602	0.991240801231899	0.945717905586801	0.663349722456043	0.999973369826568	0.791029495917734	0.791488442833761	0.999982499249933	0.999997366612758	0.868711647186431	0.958073403077553	0.633811316253785	0.695953606260283	0.75303154436994	0.629360750919172	0.999986406313421	0.657960001419295	0.260926291693879	0.272088368460161	0.411247166749805	0.490460464954052	1	0.178824921612987	0.557462901232161	0.198656268829161	0.254707108978026	0.999984600121045	0.673602514236942	0.274148816331663	0.42388624899926	0.160649219351551	0.187519749217686	0.173986500879464	0.151086491474218	0.999979185366576	0.154159387153786	1	0.999872601444417	0.99372498195713	0.546219909721059	0.980716128667715	0.99999796732747	0.999987135602738	0.999897468211821	0.717278239364709	0.750121236485238	0.999987333563299	0.999910104571774	0.959944727176027	0.976146701996619	0.999960899981497	0.970740258191006	0.581886797491397	0.981235988952419	0.999984320835149	0.990403841171335	0.529409997590923	0.999897235705174	0.999984894466255	0.999968773799744	0.999862165409328	0.68674181876414	0.736675166517815	0.999998254747654	0.999988757269722	0.997426825603448	1	0.999942370492236	0.991475188731391	0.562783340764725	0.999965789759461	0.999971161350269	0.645115238497612	0.859749339581542	0.999930613540863	0.97201407869088	0.921065789179552	0.797378936524559	0.883400195724909	0.996134680296295	0.99999683950779	0.822073276053074	0.864993446729092	0.948429012842083	0.835980025703277	0.691484572427706	0.863503233345194	0.8193070236146	0.999992110990345	0.99997483498586	0.999903545219701	0.999983303741555	0.99999428662826	0.955667316710082	0.999924738481671	0.999996736261262	0.999988689331298	0.999997143516587	0.999993868921958	0.999057160584868	0.971695580249204	0.999973595009524	0.432231081837141	0.838807840446865	0.574760419549438	0.563094450969155	0.999994126277219	0.937677482744457	0.611977783848441	0.740107126839222	0.430960861314071	0.453550555309319	0.517022800859463	0.386295426260568	0.999980177848459	0.422600940734497	0.999987991300796	0.999990571697027	0.99998618300518	0.683551980120661	0.513974411490472	0.999974027032732	0.999993249513274	0.999996017130357	0.99999078973944	0.999996317499098	1	0.62360108419279	0.999981090579572	0.99999979641021	0.999978762891825	0.999997497710665	0.936487919838306	0.999990509863215	0.999981108373585	0.999998805568106	1	0.999999315159193	0.999990263878704	0.999996148770859	0.999994374410122	0.999999386777286	0.974123405274734	0.664844686360636	0.999967586802231	0.999974698071145	0.999992819765523	0.999999919323184	0.9999418635408	0.999998712164614	0.978724052265862	0.999977230465657	0.999992713643334	0.605055296363334	0.999968535478283	0.999987235203252	0.999998937387999	0.999988885286837	0.999984832822421	0.999991286060252	0.999997904194491	0.999998087679413	0.999953599412029	0.999995712229444	0.999996387583667	0.750781949574649	0.818672180382607	0.932278329059998	0.667811863245854	0.99999466220446	0.810251266538611	0.68250025257127	0.795914713756784	0.491553598348276	0.506651314607746	0.600719343429	0.455465549243978	0.965059755771449	0.487044039746898	0.999996870414058	0.999997214652585	0.999983705348242	0.999993707582552	0.99999536103402	0.999996131590622	0.999986159406608	0.999979009973648	0.999996937931899	0.999997603114109	0.99999196620531	0.999998889200693	0.999984870241098	0.999980509039065	0.999990458849227	0.999999663940757	0.765082363208116	0.999990809655115	0.999977587757838	0.99999520409311	0.847946295856785	1	0.999991143785547	0.959187906043362	0.999997283703375	0.591741295362294	0.999987438516518	0.840846067694926	NA	NA	1.88666666666667	13.08675	29.614	5.5636	2.83825	7.08825	7.95625	42.2276666666667	0.432333333333333	7.483	3.6432	0.564666666666667	18.3593333333333	13.513	2.14925	2.71033333333333	0	0.103	1.737	0	24.45075	0.133	no	nothing	nothing	nothing	0	0	none	none
16112	93	CHG	0.513291867707414	0.613232910853189	0.348844568342442	0.308260029656621	0.353292396347677	0.712879509341617	0.33234915635481	0.380652929506923	0.865267423213639	0.437551298545829	0.559802988715657	0.449648535881285	0.561486797731935	0.523080441194155	0.432349165761317	0.963832644080791	0.999999988654523	0.999999997962454	0.603365496333725	0.518402693002467	0.495774358649832	0.803439087023766	0.518233131785851	0.999977632400175	1	0.0180487134372647	1	0.977153614998064	1	0.99999963549555	1	0.999996451393306	0.999991735277732	0.999995541626212	0.999955149453784	0.999998960704614	1	0.999204708461495	0.371061074162514	0.432233356964406	0.999987262128526	0.999999547292182	0.999996148804588	0.999990225226671	0.999943357609524	0.999993091445956	0.0325542839432068	0.999960349649373	1	0.999996423948573	0.999925217648301	0.999977998346167	1	0.999989234103762	0.99998991547877	0.999981698484999	0.999986162005794	0.999998511211837	0.999985714992993	0.699652196158215	0.716672514092006	0.999999637716467	0.999992070635473	1	0.99999086955575	0.999994024657002	0.00504407879731644	0.999972584737608	0.870971008686964	0.99991038158371	0.999996866979831	0.900824828271087	0.999997923449719	0.999973369826568	0.999954662557589	0.999952623980642	0.999982499249933	0.999997366612758	0.901957858294465	0.241303768163089	0.296155154094397	0.999991784090225	0.999952843495361	0.999985251266509	0.976927040184381	0.999971275094646	0.00401869093126386	0.0421199702077492	0.00458297048679485	0.00542873743490353	0.12826990719406	0.0111788379165191	0.0209041044050812	0.00549687074840335	0.0196205915739053	0.0177880072843893	0.0122376687933353	0.120059116693538	0.844193763487347	0.561302985829832	0.0257085079559424	0.00903251180058004	0.0139359943206426	0.0493110388342358	0.0140730445795798	0.899121790132066	0.999872601444417	0.999978258352033	0.905471513600485	0.999994591104827	0.99999796732747	0.999987135602738	0.999897468211821	0.9999936777084	0.999994051731248	0.891250443116774	0.261725508447692	0.306328066033708	0.999986711577206	0.999960899981497	0.999998360714071	0.958655988991787	0.999993354412728	0.877282094685813	0.8791868706471	1	0.887519462808175	0.973614462965993	0.953027917041675	0.948496566781241	0.953435752930772	0.949540738152155	0.999998254747654	0.550269336012532	0.580629467857453	0.992469220088341	0.984283246307869	0.93826928261153	0.999976281852985	0.969526174436042	0.999971161350269	0.840329388916465	0.999919447378689	0.999930613540863	0.999975805099194	0.999914534669278	0.999996312200706	0.999966067902458	0.821723525897992	0.22095716513858	0.254991686156443	0.999978301983196	0.999986674020806	0.999966353236697	0.894307567635223	0.999986948027264	0.970128539252251	0.999992110990345	0.99997483498586	0.999903545219701	0.999983303741555	0.99999428662826	0.999988943837929	0.999924738481671	0.303896497009153	0.3902332291594	0.999997143516587	0.999993868921958	0.999998853521537	0.999984209597031	0.999973595009524	1	0.999993145984952	1	0.999971795908327	0.999994126277219	0.982375510588955	0.999947213727935	0.743986170681187	0.885408971870517	0.999995866764996	0.999964174771187	1	0.999980177848459	0.999989830569547	0.999987991300796	0.999990571697027	0.99998618300518	0.999990485442987	1	0.999974027032732	0.373831935958526	0.509493285278973	0.99999078973944	0.999996317499098	1	0.999998106050022	0.999981090579572	0.99999979641021	0.999978762891825	0.999997497710665	0.999867060919966	0.999990509863215	0.620939742633899	0.637600768263849	1	0.999999315159193	0.999990263878704	0.999996148770859	0.999994374410122	0.999999386777286	0.999993843568785	0.999975413654351	0.999967586802231	0.571642709071321	0.818192540742846	0.999999919323184	0.9999418635408	0.999998712164614	0.999997809353943	0.999977230465657	0.999992713643334	0.999962164797115	0.999968535478283	0.729201118496739	0.905412339167219	0.999988885286837	0.999984832822421	0.999991286060252	0.999997904194491	0.999998087679413	0.999953599412029	0.999995712229444	0.522175370996804	0.61103068221867	0.999997092124042	0.999991114757211	1	0.99999466220446	0.999994396631431	0.882367618438903	0.217465554483446	0.304357645987768	0.999979256330036	0.999979580922071	1	0.99684248248001	0.999996887020117	0.999996870414058	0.999997214652585	0.999983705348242	0.999993707582552	0.99999536103402	0.999996131590622	0.999986159406608	0.999979009973648	0.761591239504904	0.738032508412534	0.473086122619476	0.999998889200693	0.695636100669207	0.874771397766358	0.850173129190257	0.592601329054591	0.999998182364375	0.768657739284862	0.999977587757838	0.99999520409311	0.999969546163065	1	0.999991143785547	0.999983315020432	0.999997283703375	0.999998381018993	0.999987438516518	0.999986793597685	NA	75	100	100	75.244	99.9372	98.63675	100	99.97075	99.2616666666667	99.9833333333333	100	99.9048	99.9656666666667	100	99.8876666666667	97.72875	91.642	93.57075	99.8796666666667	99.9008	100	98.551	100	no	nothing	nothing	nothing	0	0	none	none
16117	26	CHG	0.999956490798133	0.999981271994449	0.999996012125235	0.999927971495487	0.999940400504223	0.999990611796339	0.999933170316441	0.999986525875657	1	0.999994685320319	0.999998431523547	0.999975118292688	0.999961162278114	0.668320285681281	0.996806202203509	0.999999968960266	0.999999988654523	0.999999997962454	0.99996220465268	0.999999776160784	0.999963694668354	0.99998551229728	0.999949161111341	0.999977632400175	1	0.999879604916308	1	0.999839262055661	1	0.99999963549555	1	0.999996451393306	0.999991735277732	0.999995541626212	0.999955149453784	0.551916462678818	1	0.999974644981928	0.999974378497213	0.999948185623694	0.999987262128526	0.999999547292182	0.999996148804588	0.999990225226671	0.999943357609524	0.999993091445956	0.999962625140676	0.999960349649373	1	0.999996423948573	0.999925217648301	0.999977998346167	1	0.999989234103762	0.99998991547877	0.999981698484999	0.999986162005794	0.999998511211837	0.999985714992993	0.999984080732201	0.999989910272055	0.999999637716467	0.999992070635473	1	0.99999086955575	0.999994024657002	0.999979294762274	0.999972584737608	0.999964457486241	0.99991038158371	0.999996866979831	0.999998081816644	0.999997923449719	0.999973369826568	0.999954662557589	0.999952623980642	0.719005832345244	0.999997366612758	0.999968402777461	0.999983643353466	0.999995487814491	0.999991784090225	0.999952843495361	0.999985251266509	0.999986406313421	0.999971275094646	0.9999760075744	0.999917581772613	0.999965846431491	0.999971945832348	1	0.99999318246211	0.999987635125645	0.999993800433397	0.999963713940627	0.660083057598069	1	0.999924898781037	0.999991901076244	0.999964250931356	0.999993050861515	0.999976762212688	0.999996629175037	0.999979185366576	0.999994404383094	1	0.999872601444417	0.999978258352033	0.999972420570454	0.999994591104827	0.99999796732747	0.999987135602738	0.999897468211821	0.428350291298133	0.999994051731248	0.999987333563299	0.999910104571774	0.999992691332336	0.999986711577206	0.999960899981497	0.999998360714071	0.954401739781973	0.992887562061643	0.999984320835149	0.999973321223022	1	0.999897235705174	0.999984894466255	0.999968773799744	0.999862165409328	0.51248785070339	1	0.999998254747654	0.999988757269722	0.999987472874852	1	0.999942370492236	1	0.999976281852985	0.999965789759461	0.999971161350269	1	0.999919447378689	0.999930613540863	0.999975805099194	0.999914534669278	0.627756999204895	0.986366492832432	0.999996214953133	0.99999683950779	0.999973100000361	0.999978301983196	0.999986674020806	0.999966353236697	0.999998646744617	0.999986948027264	0.999955853007544	0.999992110990345	0.99997483498586	0.999903545219701	0.999983303741555	0.539452794849891	0.999988943837929	0.999924738481671	0.999996736261262	0.999988689331298	0.999997143516587	0.999993868921958	0.999998853521537	0.999984209597031	0.999973595009524	1	0.999993145984952	1	0.999971795908327	0.430632978686456	1	0.999947213727935	0.9999773948017	1	0.999995866764996	0.999964174771187	1	0.999980177848459	0.999989830569547	0.999987991300796	0.999990571697027	0.99998618300518	0.548326403469705	1	0.999974027032732	0.999993249513274	0.999996017130357	0.99999078973944	0.999996317499098	1	0.999998106050022	0.999981090579572	0.99999979641021	0.999978762891825	0.999997497710665	0.999867060919966	0.999990509863215	0.999981108373585	0.999998805568106	1	0.999999315159193	0.999990263878704	0.999996148770859	0.999994374410122	0.999999386777286	0.641392456066017	0.999975413654351	0.999967586802231	0.999974698071145	0.999992819765523	0.999999919323184	0.9999418635408	0.999998712164614	0.999997809353943	0.999977230465657	0.972458627081243	0.999962164797115	0.999968535478283	0.999987235203252	0.999998937387999	0.999988885286837	0.999984832822421	0.999991286060252	0.999997904194491	0.999998087679413	0.272075224390305	0.999995712229444	0.999996387583667	0.999996965581046	0.950990786413631	0.999991114757211	1	0.99999466220446	0.999994396631431	0.989470808901917	0.999980965904522	1	0.999979256330036	0.980896425654108	1	0.874699847852007	0.943607266456846	0.999996870414058	0.999997214652585	0.999983705348242	0.999993707582552	0.99999536103402	0.999996131590622	0.999986159406608	0.999979009973648	0.999996937931899	0.999997603114109	0.99999196620531	0.999998889200693	0.999984870241098	0.999980509039065	0.999990458849227	0.999999663940757	0.999998182364375	0.999990809655115	0.999977587757838	0.99999520409311	0.999969546163065	1	0.999991143785547	0.999983315020432	0.999997283703375	0.999998381018993	0.999987438516518	0.999986793597685	100	100	NA	100	100	100	100	100	100	100	100	100	100	100	99.813	100	100	100	100	100	100	100	99.77875	100	no	nothing	nothing	nothing	0	0	none	none
16117	32	CHG	0.905131603666315	0.999981271994449	0.919909415637509	0.908829770575176	0.980202322304435	0.985026805676529	0.848252424940883	0.825457003405373	1	0.656755027651133	0.954618789839552	0.906424214392571	0.999961162278114	0.999992395640441	0.933708096179729	0.999999968960266	0.69369823401272	0.975294145806376	0.986282146604561	0.999999776160784	0.999963694668354	0.99998551229728	0.388709379773331	0.999977632400175	1	0.999879604916308	0.68987218501327	0.999839262055661	1	0.501780592132415	0.897555288821089	0.348514431076472	0.679350263185921	0.999995541626212	0.999955149453784	0.999998960704614	1	0.999974644981928	0.368199609964039	0.999948185623694	0.999987262128526	0.999999547292182	0.999996148804588	0.999990225226671	0.153773004049328	0.999993091445956	0.999962625140676	0.999960349649373	1	0.999996423948573	0.999925217648301	0.999977998346167	1	0.999989234103762	0.99998991547877	0.999981698484999	0.999986162005794	0.999998511211837	0.999985714992993	0.999984080732201	0.999989910272055	0.999999637716467	0.999992070635473	1	0.99999086955575	0.999994024657002	0.999979294762274	0.740598434002695	0.999964457486241	0.99991038158371	0.550095618728521	0.916935840801969	0.3872594227861	0.734567580412429	0.999954662557589	0.999952623980642	0.999982499249933	0.999997366612758	0.999968402777461	0.428302577715354	0.999995487814491	0.999991784090225	0.999952843495361	0.999985251266509	0.999986406313421	0.189377452397993	0.720687720226998	0.999917581772613	0.999965846431491	0.520228639846044	0.904370562261654	0.360970596871785	0.698377139418936	0.999993800433397	0.999963713940627	0.999984600121045	1	0.999924898781037	0.396585743928678	0.999964250931356	0.999993050861515	0.999976762212688	0.999996629175037	0.999979185366576	0.175577364484977	0.834152697110355	0.692417055033463	0.953110516368104	0.999972420570454	0.822331446759691	0.99999796732747	0.641881602265617	0.892354301282957	0.9999936777084	0.722454549563413	0.950089972673359	0.85134093135696	0.707779610709238	0.786623109639151	0.845390565391758	0.842531385637942	0.970844765861447	0.59072569041429	0.999984320835149	0.632336896601523	0.970216284038735	0.444082139045419	0.786065619706988	0.999968773799744	0.999862165409328	0.999948531413442	1	0.999998254747654	0.492159581392394	0.999987472874852	1	0.999942370492236	1	0.999976281852985	0.234886331561647	0.48422208480721	0.831081297480679	0.336489079456852	0.654918006021914	0.999975805099194	0.999914534669278	0.983107296483678	0.999966067902458	0.999996214953133	0.366566701243192	0.999973100000361	0.999978301983196	0.999986674020806	0.999966353236697	0.976589681154055	0.158959508796451	0.952850020051121	0.999992110990345	0.99997483498586	0.565836793275705	0.90500394973998	0.99999428662826	0.487609373693437	0.942627863599329	0.999996736261262	0.656040868009389	0.751756579131618	0.789524154968393	0.773605759847342	0.967396233914662	0.999973595009524	0.830693713814116	0.999993145984952	1	0.999971795908327	0.999994126277219	0.920693219008343	0.999947213727935	0.81538061432292	1	0.999995866764996	0.999964174771187	1	0.999980177848459	0.552106475958733	0.999987991300796	0.458770624273048	0.869347807110285	0.933552920877724	0.309859872459355	0.856224733691912	0.999993249513274	0.549800848095128	0.61471510836081	0.715020499549817	0.613130100971856	0.940888897801432	0.999981090579572	0.908110067170276	0.999978762891825	0.999997497710665	0.586221761687289	0.999990509863215	0.999981108373585	0.917623083620684	1	0.999999315159193	0.994161740825937	0.999996148770859	0.999994374410122	0.999999386777286	0.999993843568785	0.999975413654351	0.999967586802231	0.64284065406226	0.999992819765523	0.999999919323184	0.9999418635408	0.999998712164614	0.999997809353943	0.280835387538146	0.999992713643334	0.999962164797115	0.999968535478283	0.999987235203252	0.999998937387999	0.999988885286837	0.999984832822421	0.999991286060252	0.999997904194491	0.760831502478999	0.999953599412029	0.999995712229444	0.999996387583667	0.999996965581046	0.999997092124042	0.999991114757211	1	0.99999466220446	0.78806780011179	0.999904007119519	0.290510339826023	1	0.999979256330036	0.999979580922071	1	0.999923811285805	0.1329436755294	0.999996870414058	0.999997214652585	0.999983705348242	0.999993707582552	0.99999536103402	0.999996131590622	0.748141897050245	0.702251982881096	0.852205505767302	0.999997603114109	0.734424751587927	0.999998889200693	0.999984870241098	0.999980509039065	0.999990458849227	0.999999663940757	0.999998182364375	0.365017491321722	0.999977587757838	0.99999520409311	0.999969546163065	0.489272540155175	0.999991143785547	0.999983315020432	0.550378959002773	0.999998381018993	0.395927451219956	0.84435951875887	8.5854	0.0795	NA	0.2475	0.086	8.8252	1.5155	0.043	21.04025	7.052	31.657	22.579	0	0.019	3.25566666666667	0.219666666666667	2.4305	28.7866666666667	0	0	2	0.115666666666667	4.72625	28.66875	no	nothing	nothing	nothing	0	0	none	none
16117	34	CHG	0.999956490798133	0.999981271994449	0.742734115740029	0.999927971495487	0.714437168162521	0.00433027967558729	0.483786015586344	0.0642415509511141	1	0.999994685320319	0.821476971959733	0.999975118292688	0.999961162278114	0.38784075827048	9.02546311728484e-07	0.824287540441687	0.999999988654523	0.999999997962454	0.99996220465268	0.999999776160784	0.999963694668354	0.99998551229728	0.471191779750731	0.999977632400175	0.808285286086439	0.999879604916308	0.78434894445918	0.00839208832075519	0.57391722652687	0.0873708357916657	1	0.999996451393306	0.878382688593636	0.999995541626212	0.999955149453784	0.45283610383912	3.14014987790514e-06	0.891065960329494	0.999974378497213	0.999948185623694	0.999987262128526	0.999999547292182	0.999996148804588	0.999990225226671	0.538653513513897	0.999993091445956	0.999962625140676	0.999960349649373	0.173312091271981	0.911734073778519	0.515027752595442	0.999977998346167	1	0.999989234103762	0.99998991547877	0.999981698484999	0.999986162005794	0.000658843025286125	0.999985714992993	0.999984080732201	0.999989910272055	0.999999637716467	0.999992070635473	1	0.99999086955575	0.999994024657002	0.625225279265633	0.999972584737608	0.0851474780152388	0.975705668819055	0.368070149337238	0.866973580525938	0.764839012819319	0.999973369826568	0.661120361757948	0.825398746590345	0.896453572066653	8.70806742897805e-05	0.999968402777461	0.999983643353466	0.686629615239331	0.936356739744346	0.773128029182477	0.794723699593032	0.960309222544572	0.956074713025368	0.597854967820616	0.00196579340863568	0.397341033393135	0.037161423045329	0.996620392402991	0.99999318246211	0.693908021129357	0.999993800433397	0.999963713940627	0.270246895216759	3.11798882682693e-07	0.684581767701038	0.992913457742215	0.999964250931356	0.999993050861515	0.999976762212688	0.999996629175037	0.999979185366576	0.352370967428538	0.084823915819076	0.960376643718099	0.356809223390792	0.838356118053307	0.734019400605512	0.99999796732747	0.609784277258132	0.782352040901547	0.866323917443229	7.05485706446375e-05	0.999987333563299	0.999910104571774	0.641286891579402	0.892860846237083	0.720051564385746	0.774677405967799	0.915654582090916	0.921500251942562	0.218142780079415	0.922544236707183	0.0146420910525037	0.010093394385126	0.233905286123084	0.00116662249256363	0.0105090010627901	0.560861523043719	0.117334094692735	0.150280331073949	0.056775696041602	0.0032342006158465	0.0211646908491218	0.00232902118773633	0.00932389028574759	0.0157285290312621	0.425614661427268	0.554145542243888	0.606738513785015	0.490814777051912	0.999930613540863	0.344008442878981	0.531136518759042	0.983107296483678	0.00053884233315911	0.999996214953133	0.856688995142014	0.389493692303471	0.661021518262383	0.457383714592102	0.520094508375091	0.677880421354499	0.999986948027264	0.116425035958948	0.102955598773405	0.715036299335387	0.0434521281839158	0.134181034937067	0.99999428662826	0.0409401596715678	0.634667557589178	0.359473342246842	0.0694211406445748	0.193934812230532	0.0647036578265247	0.104786104493981	0.183898939256253	0.999973595009524	1	0.942902729632941	1	0.999971795908327	0.510116546460627	9.83977357949547e-06	0.971780765081246	0.9999773948017	1	0.999995866764996	0.999964174771187	1	0.999980177848459	0.632681879252506	0.961910406168326	0.999990571697027	0.99998618300518	0.485859748699484	3.65198793794328e-06	0.999974027032732	0.999993249513274	0.999996017130357	0.99999078973944	0.999996317499098	1	0.999998106050022	0.686475472986882	0.99999979641021	0.999978762891825	0.999997497710665	0.000528141631180997	0.999990509863215	0.999981108373585	0.957771730141243	1	0.999999315159193	0.999990263878704	0.999996148770859	0.999994374410122	0.999999386777286	0.421126524369523	1.12931448562208e-07	0.999967586802231	0.999974698071145	0.999992819765523	0.999999919323184	0.9999418635408	0.999998712164614	0.999997809353943	0.763699862306506	0.683234143099833	2.83053763787425e-06	0.999968535478283	0.999987235203252	0.999998937387999	0.999988885286837	0.999984832822421	0.999991286060252	0.999997904194491	0.999998087679413	0.00548033336301444	0.999995712229444	0.999996387583667	0.466773072547851	0.823460714321803	0.553526449211152	0.541106228395353	0.842150101884465	0.999994396631431	0.000158382739617305	3.29048010306425e-05	5.53622995275698e-07	8.42288984168613e-06	2.65814235767044e-07	3.14848640318468e-06	3.55946497113193e-06	0.0026633125777737	0.999996870414058	0.999997214652585	0.999983705348242	0.999993707582552	0.99999536103402	0.999996131590622	0.999986159406608	0.999979009973648	0.999996937931899	0.999997603114109	0.99999196620531	0.999998889200693	0.999984870241098	0.999980509039065	0.999990458849227	0.999999663940757	0.999998182364375	0.738105733383831	0.999977587757838	0.99999520409311	0.999969546163065	1	0.999991143785547	0.999983315020432	0.922528786757453	0.999998381018993	0.752694573850789	0.999986793597685	0.0824	0.10275	0	2.82925	0	NA	11.90925	3.11425	31.38225	0.331666666666667	0	2.99233333333333	0.0088	0	4.913	42.9006666666667	2.13775	1.01766666666667	0	0.199333333333333	0.0732	0	0.6695	NA	no	nothing	nothing	nothing	0	0	none	none
16117	35	CHH	0.895070146121242	0.999981271994449	0.927871897420699	0.999927971495487	0.48814700450228	0.999990611796339	0.764039791781299	0.94973625418441	0.980663287450979	0.959193494532666	0.999998431523547	0.999975118292688	0.999961162278114	0.627693266372678	0.637834337258663	0.999999968960266	0.994496373570829	0.971004769428092	0.969862027122146	0.999999776160784	0.518213024542765	0.99998551229728	0.999949161111341	0.999977632400175	1	0.762203467613685	0.219035824268277	0.731344166258455	0.470885442842546	0.99999963549555	0.642735612563238	0.999996451393306	0.999991735277732	0.830400880743606	0.999955149453784	0.31815142847546	0.314333881028094	0.999974644981928	0.999974378497213	0.999948185623694	0.999987262128526	0.999999547292182	0.223055704245554	0.988338735999657	0.999943357609524	0.999993091445956	0.999962625140676	0.796234763643529	1	0.909603146199431	0.999925217648301	0.999977998346167	1	0.999989234103762	0.99998991547877	0.999981698484999	0.999986162005794	0.729484600333578	0.999985714992993	0.999984080732201	0.999989910272055	0.999999637716467	0.999992070635473	0.981314618453141	0.99999086955575	0.999994024657002	0.824794322976389	0.278854565338408	0.797008263858814	0.553601783426752	0.999996866979831	0.703744151592257	0.999997923449719	0.999973369826568	0.868638371400977	0.999952623980642	0.383471765422602	0.374304431145211	0.999968402777461	0.999983643353466	0.999995487814491	0.999991784090225	0.999952843495361	0.284237947865001	0.999986406313421	0.999971275094646	0.736751610561997	0.999917581772613	0.954074399908492	0.821424797391812	1	0.796250738412009	0.999987635125645	0.999993800433397	0.95173686231717	0.823502808525487	0.840607468156822	0.999924898781037	0.900458463026995	0.802340241845766	0.840497449234107	0.999976762212688	0.710119373846092	0.999979185366576	0.896203185804289	0.734600186300498	0.948469158199602	0.27840723912039	0.855177785464589	0.297612507944766	0.666980173288647	0.671232128873088	0.504739915734116	0.9999936777084	0.999994051731248	0.534733877718674	0.407584963144717	0.267451905546639	0.34171412488685	0.500270298319593	0.999998360714071	0.620331093915013	0.34200649259349	0.971449200542746	0.790842995232387	1	0.748841131200897	0.999984894466255	0.999968773799744	0.895344799194003	0.7965112576207	0.838100850143527	0.988575513938276	0.856298854250795	0.733520739385383	0.779524540320061	0.99902695014801	0.676233412335089	0.999976281852985	0.836314080243283	0.526018847142909	1	0.49596116164488	0.86393976510878	0.892639734436221	0.669082476281847	0.95716985037695	0.999966067902458	0.771034616125518	0.620100913710661	0.456080283600827	0.532334206115261	0.755492193918754	0.879611076498264	0.839470661060964	0.571805972630166	0.761980168422573	0.999992110990345	0.99997483498586	0.999903545219701	0.999983303741555	0.443087632964997	0.357260032168362	0.999924738481671	0.999996736261262	0.999988689331298	0.999997143516587	0.999993868921958	0.335154570988182	0.999984209597031	0.999973595009524	0.77258743682775	0.999993145984952	1	0.991847906275587	0.999994126277219	0.980857033542152	0.999947213727935	0.842798058078094	0.808524174674205	0.810464798472706	0.999964174771187	0.931189524760417	0.999980177848459	0.871833836222669	0.999987991300796	0.999990571697027	0.99998618300518	0.447516708823826	0.327754952659966	0.999974027032732	0.999993249513274	0.999996017130357	0.99999078973944	0.999996317499098	0.345461284724393	0.999998106050022	0.999981090579572	0.99999979641021	0.999978762891825	0.942680983903853	0.662502659202038	0.999990509863215	0.999981108373585	0.999998805568106	1	0.999999315159193	0.803730910463788	0.999996148770859	0.999994374410122	0.999999386777286	0.999993843568785	0.80334380115112	0.999967586802231	0.999974698071145	0.999992819765523	0.999999919323184	0.9999418635408	0.999998712164614	0.999997809353943	0.999977230465657	0.867707153991407	0.477285372840049	0.999968535478283	0.999987235203252	0.999998937387999	0.999988885286837	0.999984832822421	0.727190315697278	0.999997904194491	0.999998087679413	0.999953599412029	0.93392677522781	0.688814968211352	0.513744616154248	0.579708144739122	0.930530763753736	1	0.99999466220446	0.657443396255896	0.54981435918794	0.373156720011697	0.312585719972701	0.333832701190137	0.588100102681898	0.997496520710673	0.677699891175328	0.372432575685269	0.999996870414058	0.999997214652585	0.999983705348242	0.999993707582552	0.753113671532742	0.999996131590622	0.999986159406608	0.999979009973648	0.999996937931899	0.999997603114109	0.523889634549117	0.999998889200693	0.999984870241098	0.999980509039065	0.999990458849227	0.395866021677725	0.999998182364375	0.999990809655115	0.999977587757838	0.444725799717052	0.999969546163065	1	0.794014810662483	0.999983315020432	0.999997283703375	0.914961338478443	0.493512597014238	0.999986793597685	4.3334	0.079	NA	0.2475	7.6635	10.0296	7.841	10.322	0.2085	9.06966666666667	0.0203333333333333	1.75966666666667	5.4574	0.019	14.3596666666667	13.0023333333333	1.3675	0	0	0	3.625	17.172	1.93725	0.0895	no	nothing	nothing	nothing	0	0	none	none
16117	37	CHH	0.912464902673744	0.999981271994449	0.999996012125235	0.999927971495487	0.999940400504223	0.780098064456372	0.983832161815031	0.792241202036169	1	0.793972660494882	0.881694568436399	0.90311842935053	0.979024342993671	0.781993944282528	0.802132955691841	0.999999968960266	0.999999988654523	0.776435879267311	0.99996220465268	0.999999776160784	0.895282760256668	0.99998551229728	0.999949161111341	0.912402024342868	0.893596846424781	0.999879604916308	0.778807961184062	0.999839262055661	0.754227275477733	0.471654655550908	1	0.470324434079338	0.588024617115358	0.546024193290119	0.740827582713951	0.999998960704614	0.462331580510736	0.813104359500499	0.997268792760323	0.435529562014182	0.828482168428253	0.928461296481524	0.559666204125152	0.808214640194148	0.999943357609524	0.999993091445956	0.983149940067228	0.999960349649373	0.824330351309153	0.999996423948573	0.999925217648301	0.999977998346167	1	0.999989234103762	0.99998991547877	0.999981698484999	0.999986162005794	0.999998511211837	0.999985714992993	0.999984080732201	0.999989910272055	0.999999637716467	0.999992070635473	1	0.99999086955575	0.999994024657002	0.999979294762274	0.999972584737608	0.798228329261761	0.99991038158371	0.849830469764335	0.999998081816644	0.84245801998285	0.950716886939061	0.956512667854036	0.999952623980642	0.786207200190281	0.856802277072436	0.999968402777461	0.999983643353466	0.826946678246213	0.999991784090225	0.999952843495361	0.936829102194245	0.999986406313421	0.999971275094646	0.941394777606358	0.955585964037188	0.910573194120198	0.658104698545021	1	0.635093824605449	0.767939780618242	0.746051855649178	0.873312649090591	0.932499229196482	0.652141197993395	0.949971913814331	0.999991901076244	0.618203256130089	0.958810724041254	0.999976762212688	0.739861103089178	0.952567465496271	0.999994404383094	0.685187156422879	0.999872601444417	0.874762225700396	0.944576071166437	0.86374347183642	0.947921974680958	0.948701161568916	0.981168739957884	0.666634130009956	0.906692608639948	0.999987333563299	0.999910104571774	0.839108114407635	0.999986711577206	0.999960899981497	0.960285048115655	0.999889603008579	0.987902363683769	0.688627677613979	0.365806690136953	0.950434425892939	0.352781681072993	0.480466850023012	0.38818049251001	0.588676960431913	0.999948531413442	0.375544088478459	0.670033074602494	0.88295106454134	0.314071947856673	0.678282937950728	0.773768607878154	0.436452546218158	0.655146247443126	0.983321958869102	0.91575959853631	0.890568195527497	0.867560619446815	0.96835095168902	0.967265547861876	0.976756628297286	0.606672457993565	0.952294374051729	0.999996214953133	0.99999683950779	0.846397234113257	0.999978301983196	0.999986674020806	0.953415070306109	0.999998646744617	0.92387123646306	0.720874936207759	0.999992110990345	0.99997483498586	0.999903545219701	0.999983303741555	0.419937810490491	0.999988943837929	0.999924738481671	0.999996736261262	0.999988689331298	0.999997143516587	0.999993868921958	0.999998853521537	0.999984209597031	0.898891010252868	0.732216542116873	0.793686057655895	0.912790952697011	0.999971795908327	0.999994126277219	0.677061071753856	0.999947213727935	0.9999773948017	0.754070306809201	0.999995866764996	0.999964174771187	0.833633637418853	0.999980177848459	0.999989830569547	0.999987991300796	0.999990571697027	0.99998618300518	0.422004368029222	1	0.999974027032732	0.999993249513274	0.999996017130357	0.99999078973944	0.999996317499098	1	0.999998106050022	0.999981090579572	0.99999979641021	0.999978762891825	0.604438266095547	0.999867060919966	0.999990509863215	0.999981108373585	0.999998805568106	1	0.999999315159193	0.999990263878704	0.999996148770859	0.999994374410122	0.999999386777286	0.633402311616759	0.999975413654351	0.999967586802231	0.999974698071145	0.999992819765523	0.999999919323184	0.9999418635408	0.999998712164614	0.999997809353943	0.999977230465657	0.909486191288212	0.999962164797115	0.999968535478283	0.999987235203252	0.999998937387999	0.999988885286837	0.999984832822421	0.999991286060252	0.999997904194491	0.999998087679413	0.293186666520449	0.978958199088763	0.999996387583667	0.479911319393153	0.961431213062031	0.999991114757211	0.566100111037706	0.947836452407512	0.999994396631431	0.999904007119519	0.944664821878589	1	0.999979256330036	0.884625784489007	1	0.999923811285805	0.67746932203696	0.999996870414058	0.999997214652585	0.999983705348242	0.999993707582552	0.99999536103402	0.999996131590622	0.999986159406608	0.999979009973648	0.999996937931899	0.999997603114109	0.99999196620531	0.999998889200693	0.999984870241098	0.999980509039065	0.999990458849227	0.999999663940757	0.999998182364375	0.999990809655115	0.999977587757838	0.99999520409311	0.999969546163065	1	0.999991143785547	0.999983315020432	0.999997283703375	0.999998381018993	0.999987438516518	0.999986793597685	7.2782	11.08075	NA	3.724	6.52325	5.068	8.82775	2.781	0.16175	8.917	0.0406666666666667	0.072	1.0994	0.0943333333333333	13.0903333333333	0.249666666666667	1.9105	3.697	0	2.22233333333333	4.3542	0.115666666666667	2.4255	8.5435	no	nothing	nothing	nothing	0	0	none	none
16117	40	CHH	0.432701275162294	0.999981271994449	0.703318139452625	0.996022364317638	0.772749521181478	0.364266558490801	0.403880704622195	0.595662140940469	1	0.999994685320319	0.763896909301036	0.999975118292688	0.999961162278114	0.999992395640441	0.00470700284685425	0.635770507132596	0.750110811626046	0.857011760802336	0.99996220465268	0.999999776160784	0.958745664663479	0.99998551229728	0.999949161111341	0.787857967558942	0.990886487338685	0.711342334508224	0.902522675845708	0.999839262055661	1	0.99999963549555	0.625292652935567	0.52204383855687	0.999991735277732	0.542420362224124	0.581734156348228	0.561014863146359	0.205625840668991	0.999974644981928	0.999974378497213	0.967425963506875	0.630872816799366	0.802143165721075	0.999996148804588	0.581377917202195	0.597260799668194	0.975485226253749	0.999962625140676	0.997107892963464	0.706054543648011	0.746750176825611	0.978395087923322	0.999977998346167	1	0.999989234103762	0.99998991547877	0.999981698484999	0.999986162005794	0.0302522009109029	0.999985714992993	0.999984080732201	0.999989910272055	0.999999637716467	0.999992070635473	1	0.99999086955575	0.999994024657002	0.941343884300171	0.999972584737608	0.927334542814833	0.951915127105915	0.999996866979831	0.869982144504838	0.767489343267919	0.999973369826568	0.827445873933471	0.833084439371243	0.814414514200651	0.0881720966255997	0.999968402777461	0.999983643353466	0.999995487814491	0.876423587563361	0.999952843495361	0.999985251266509	0.859765685009785	0.838257841712594	0.983175701762461	0.643394095300486	0.689358969424623	0.826344783433448	1	0.99999318246211	0.960004820176983	0.999993800433397	0.999963713940627	0.999984600121045	0.021854909758456	0.877796081392463	0.94199236425072	0.999964250931356	0.999993050861515	0.999976762212688	0.999996629175037	0.999979185366576	0.999994404383094	0.849738774115052	0.877410063798978	0.961021173706831	0.915473316206826	0.819156362692108	0.99999796732747	0.866719512695577	0.860548505097361	0.865452974790963	0.0592062983667961	0.99264582388483	0.999910104571774	0.999992691332336	0.905043440595484	0.999960899981497	0.999998360714071	0.889794783045016	0.873809929046909	0.999984320835149	0.999973321223022	0.543447819877888	0.424291007167418	0.999984894466255	0.422312421356245	0.47551738951354	0.470702660769653	0.24879529286958	0.999998254747654	0.999988757269722	0.81877644086238	0.526196549829845	0.678604327301264	0.908209801622043	0.482441942340299	0.485780293034143	0.999971161350269	0.578859421405561	0.456200810405124	0.999930613540863	0.444010518419194	0.500179902231312	0.522929544552694	0.225490081792193	0.999996214953133	0.99999683950779	0.82067850153499	0.55698195496667	0.696496145245447	0.91326789010101	0.517297498906333	0.526640242983083	0.800887941008012	0.775489953359302	0.99997483498586	0.836437227945181	0.850535362988004	0.798864313077209	0.190084138984292	0.999924738481671	0.999996736261262	0.999988689331298	0.902428666784287	0.999993868921958	0.999998853521537	0.86202795840406	0.873057878967247	1	0.927700802672154	1	0.999971795908327	0.999994126277219	0.0207488132820425	0.861068997474275	0.930941195343475	1	0.999995866764996	0.999964174771187	1	0.999980177848459	0.999989830569547	0.941315056063424	0.999990571697027	0.99998618300518	0.999990485442987	0.0092484828782143	0.930500517846589	0.999993249513274	0.999996017130357	0.99999078973944	0.999996317499098	1	0.999998106050022	0.999981090579572	0.99999979641021	0.999978762891825	0.999997497710665	0.177681987406019	0.999990509863215	0.999981108373585	0.999998805568106	1	0.999999315159193	0.999990263878704	0.999996148770859	0.999994374410122	0.999999386777286	0.999993843568785	0.00496096188666484	0.999967586802231	0.999974698071145	0.999992819765523	0.999999919323184	0.9999418635408	0.999998712164614	0.999997809353943	0.999977230465657	0.999992713643334	0.00877225817875388	0.999968535478283	0.999987235203252	0.999998937387999	0.999988885286837	0.999984832822421	0.999991286060252	0.999997904194491	0.999998087679413	0.00910198620982284	0.999995712229444	0.999996387583667	0.999996965581046	0.999997092124042	0.999991114757211	1	0.99999466220446	0.999994396631431	0.169788637965035	0.195244811101391	0.0479794248369978	0.012164284926029	0.015417956030824	0.0773701792972858	0.00674443182609148	0.0101001964839612	0.999996870414058	0.999997214652585	0.999983705348242	0.999993707582552	0.99999536103402	0.999996131590622	0.999986159406608	0.999979009973648	0.999996937931899	0.999997603114109	0.99999196620531	0.999998889200693	0.999984870241098	0.999980509039065	0.999990458849227	0.999999663940757	0.999998182364375	0.999990809655115	0.999977587757838	0.99999520409311	0.999969546163065	1	0.999991143785547	0.999983315020432	0.999997283703375	0.999998381018993	0.999987438516518	0.999986793597685	0.0824	12.117	0	8.268	3.83875	NA	13.81525	17.284	29.58225	0.746333333333333	0	14.012	1.0854	0	0	45.116	15.39975	15.86	9.28825	0.199333333333333	4.6826	7.70533333333333	0.60975	NA	no	nothing	nothing	nothing	0	0	none	none
16117	43	CHH	0.852928202409382	0.635232482641079	0.768856987771076	0.999999253115569	0.912817950629448	0.543010204481872	0.584404558042121	0.999986525875657	1	0.373696379911702	0.770723604736131	0.708296282380332	0.435321441368572	0.777544670607479	0.626228633003558	0.581126784099327	0.837858685849069	0.283376476993354	0.799324405105341	0.335063417081021	0.402850418766944	0.728528320126181	0.999949161111341	0.992057909055716	1	0.871637814329106	1	0.968944608991848	0.986443454635264	0.99999963549555	0.956683812244999	0.816166794759322	0.999991735277732	0.999995541626212	0.872109733782248	0.999998960704614	0.27366377740437	0.995772853976854	0.449777097771718	0.743057919660614	0.999987262128526	0.838236162692228	0.836913991396628	0.999990225226671	0.999943357609524	0.999993091445956	0.67159789681713	0.902645268764843	1	0.999996423948573	0.945199186198942	0.755874328045006	1	0.999989234103762	0.99998991547877	0.999981698484999	0.999986162005794	0.120225088748257	0.999985714992993	0.470516781927904	0.999989910272055	0.999999637716467	0.999992070635473	1	0.99999086955575	0.999994024657002	0.819075038641556	0.999972584737608	0.999964457486241	0.99991038158371	0.955208178205637	0.888734625584245	0.860150053002787	0.999973369826568	0.999954662557589	0.91458643016048	0.999982499249933	0.233686363122561	0.999968402777461	0.408064734218564	0.796143279370309	0.999991784090225	0.896452055541649	0.896564775821255	0.999986406313421	0.999971275094646	0.936139563794797	0.607310642689454	0.660331984556775	0.999971945832348	1	0.391551323943304	0.794979086621356	0.723050748216523	0.458983648450708	0.799310306791703	0.650808855803959	0.613091856057297	0.850823099531713	0.314052719521159	0.805554457621332	0.368343256974712	0.424034377584815	0.762154270220421	0.999994404383094	0.876349052125371	0.905940596095666	0.999978258352033	0.989351400229748	0.67638674344149	0.984509309636094	0.960203930271751	0.737974612343844	0.990903692796256	0.360449456410042	0.885269347603018	0.575830170227726	0.583726223143826	0.988919922025158	0.677005450747795	0.717988890468788	0.97262767016661	0.999993354412728	0.999984320835149	0.78419077104541	0.676790699862133	0.974249551662844	0.999984894466255	0.999968773799744	0.979587412286934	0.999948531413442	0.124255125989556	0.999998254747654	0.228479707056162	0.93233476786492	1	0.999942370492236	1	0.999976281852985	0.805153591097063	0.809947018562351	0.705231860796637	0.897615906319719	0.999930613540863	0.999975805099194	0.913572044608709	0.999996312200706	0.151719988903574	0.999996214953133	0.261828783508426	0.838605269674632	0.999978301983196	0.940877873793829	0.931700168373757	0.999998646744617	0.815661130713148	0.999955853007544	0.723240399453337	0.99997483498586	0.999903545219701	0.80487141431198	0.99999428662826	0.538618905288235	0.958837168400979	0.899968699788872	0.645136791301728	0.999997143516587	0.734642814794566	0.750952626494612	0.999984209597031	0.999973595009524	0.52786201310598	0.895712007410061	0.9804247928242	0.597650021287057	0.943187625957451	0.586564913671594	0.758288275488896	0.827545645193031	0.460621239421028	0.988393916741039	0.541056175391773	0.546836498506654	0.931726355461484	0.999989830569547	0.999987991300796	0.999990571697027	0.99998618300518	0.999990485442987	0.0521472611458305	0.999974027032732	0.156381620981527	0.999996017130357	0.99999078973944	0.999996317499098	1	0.999998106050022	0.915419633389339	0.99999979641021	0.999978762891825	0.999997497710665	0.180870443292574	0.999990509863215	0.632229466451241	0.999998805568106	1	0.999999315159193	0.999990263878704	0.999996148770859	0.999994374410122	0.999999386777286	0.999993843568785	0.129548718379275	0.999967586802231	0.581931421957474	0.999992819765523	0.999999919323184	0.9999418635408	0.999998712164614	0.999997809353943	0.999977230465657	0.999992713643334	0.0517311997750747	0.999968535478283	0.309203644007341	0.999998937387999	0.999988885286837	0.999984832822421	0.999991286060252	0.999997904194491	0.999998087679413	0.187907347687647	0.999995712229444	0.567459581519726	0.999996965581046	0.999997092124042	0.999991114757211	1	0.99999466220446	0.999994396631431	0.0810134521056111	0.999980965904522	0.0296853469452421	0.1894082292857	0.0317049890298039	0.0521658136417579	0.145845466882611	0.554680778807504	0.434524797590605	0.999997214652585	0.999983705348242	0.999993707582552	0.99999536103402	0.999996131590622	0.999986159406608	0.156064427257259	0.737111197731886	0.209913775469668	0.173026104833625	0.671676118297362	0.999984870241098	0.999980509039065	0.999990458849227	0.999999663940757	0.999998182364375	0.985682509552704	0.999977587757838	0.99999520409311	0.999969546163065	1	0.999991143785547	0.999983315020432	0.999997283703375	0.999998381018993	0.974197146083547	0.999986793597685	19.7678	10.519	0	5.74125	20.602	NA	3.885	3.115	30.73875	20.508	0	2.81666666666667	5.429	0	4.565	37.527	1.83975	36.655	0	4.48966666666667	0.304	0	4.6365	NA	no	nothing	nothing	nothing	0	0	none	none
16117	46	CHH	0.666108359309281	0.985201318647759	0.955871278341572	0.416012838075174	0.999940400504223	0.932648452061168	0.917284679778674	0.999986525875657	1	0.788169288880468	0.869787093232247	0.999975118292688	0.841094231132608	0.99294042016919	0.634503833645069	0.810115447617346	0.847224076462371	0.703924174465818	0.894983589010991	0.999999776160784	0.999963694668354	0.901974905496418	0.999949161111341	0.527519090594243	0.941630897205021	0.999879604916308	0.601595627936909	0.390616302540025	0.416135614664054	0.772841214956021	0.703887428214997	0.253570374392426	0.337771094865232	0.500417119844367	0.289924339902322	0.48698514044803	1	0.236953480830498	0.298214136811402	0.179186380995848	0.337328525055011	0.415994989786153	0.948564351004614	0.333792982283501	0.846224987553896	0.829367839088934	0.337552516715882	0.999960349649373	1	0.999996423948573	0.999925217648301	0.999977998346167	1	0.999989234103762	0.99998991547877	0.999981698484999	0.999986162005794	0.393000072667327	0.999985714992993	0.999984080732201	0.999989910272055	0.999999637716467	0.999992070635473	1	0.99999086955575	0.999994024657002	0.759139884297601	0.903267965626759	0.725497413582153	0.740906638669181	0.989553385093186	0.985229804560155	0.532578403983183	0.660260803187953	0.855907488078661	0.594807081709857	0.802938859748341	0.918185109457039	0.565664372445002	0.619539259209225	0.43803100005633	0.662610638251173	0.777952717356765	0.999985251266509	0.675665423280068	0.999971275094646	0.397991115017039	0.222076529779248	0.240711334104449	0.549009578222394	0.477180012816069	0.126372829933391	0.183027650624022	0.269871188982484	0.150220379355996	0.283832620812623	0.978651044273687	0.110176723370411	0.155421150884615	0.0787158236119895	0.184695548266784	0.208089608200773	0.722948490990585	0.166316740034655	0.620694692020698	0.98817012795173	0.979327435664363	0.999978258352033	0.999972420570454	0.826595783491933	0.919613229064138	0.999987135602738	0.866037643774204	0.9999936777084	0.579977516433352	0.872871529159021	0.884553299599081	0.749212462360641	0.91641715941677	0.999960899981497	0.999998360714071	0.938444164544918	0.999993354412728	0.999984320835149	0.958347177921161	0.956500524487653	0.981999332510069	0.999984894466255	0.999968773799744	0.984097752329161	0.999948531413442	0.3834968206636	0.999998254747654	0.999988757269722	0.942552774983751	1	0.999942370492236	0.910686075993886	0.999976281852985	0.985581872985839	0.951297794554739	0.935094721715996	0.934392696223543	0.999930613540863	0.999975805099194	0.938385044690579	0.999996312200706	0.408804662575253	0.969045625876958	0.969119555912365	0.88279660954206	0.999978301983196	0.999986674020806	0.893620203633179	0.999998646744617	0.959591183846834	0.999955853007544	0.963008254590784	0.99997483498586	0.999903545219701	0.999983303741555	0.99999428662826	0.703084200451846	0.999924738481671	0.999996736261262	0.913122014336121	0.999997143516587	0.999993868921958	0.999998853521537	0.999984209597031	0.999973595009524	0.911713683495622	0.927712637323435	1	0.971137568993771	0.999994126277219	0.663699328052636	0.90554836215192	0.91808399293123	0.876329699148351	0.999995866764996	0.999964174771187	1	0.999980177848459	0.999989830569547	0.999987991300796	0.999990571697027	0.99998618300518	0.999990485442987	0.204390593026764	0.999974027032732	0.999993249513274	0.999996017130357	0.99999078973944	0.999996317499098	0.98835452249339	0.999998106050022	0.999981090579572	0.99999979641021	0.999978762891825	0.999997497710665	0.252100307701766	0.999990509863215	0.999981108373585	0.999998805568106	1	0.999999315159193	0.999990263878704	0.999996148770859	0.999994374410122	0.999999386777286	0.999993843568785	0.427464854196967	0.999967586802231	0.999974698071145	0.999992819765523	0.999999919323184	0.9999418635408	0.999998712164614	0.999997809353943	0.999977230465657	0.999992713643334	0.210059379154756	0.999968535478283	0.999987235203252	0.999998937387999	0.999988885286837	0.999984832822421	0.999991286060252	0.999997904194491	0.999998087679413	0.378420085265158	0.999995712229444	0.999996387583667	0.999996965581046	0.999997092124042	0.999991114757211	1	0.99999466220446	0.999994396631431	0.179641592142181	0.211202423863641	0.150466318018046	0.258192408401511	0.346285206265241	0.853128912424853	0.261103782450391	0.722464865039605	0.999996870414058	0.999997214652585	0.999983705348242	0.999993707582552	0.99999536103402	0.999996131590622	0.999986159406608	0.999979009973648	0.999996937931899	0.999997603114109	0.99999196620531	0.999998889200693	0.999984870241098	0.999980509039065	0.999990458849227	0.999999663940757	0.999998182364375	0.999990809655115	0.999977587757838	0.99999520409311	0.999969546163065	1	0.999991143785547	0.999983315020432	0.999997283703375	0.999998381018993	0.999987438516518	0.999986793597685	8.3614	25.10225	0	10.5205	27.47575	NA	2.58325	1.92025	27.70425	5.598	0	0.0916666666666667	6.2066	0	1.498	30.19	0	0	0	0.199333333333333	3.1982	12.245	1.2195	NA	no	nothing	nothing	nothing	0	0	none	none
16117	52	CHH	0.916782716607115	0.999981271994449	0.343876808356855	0.768620914440001	0.541223142447219	0.685709903067923	0.98087182909077	0.781440619443463	0.811127580203563	0.799059465683711	0.895319620637925	0.740727995025509	0.882317282776931	0.999992395640441	0.93356165967309	0.999999968960266	0.957607331155841	0.795672062800993	0.827153783407307	0.999999776160784	0.940502450625431	0.821442969089833	0.886901720065518	0.999977632400175	0.146005183789269	0.999879604916308	0.271177482060769	0.38653211286939	0.753099181912157	0.99999963549555	1	0.999996451393306	0.999991735277732	0.999995541626212	0.596794427641581	0.977745245131728	0.600551363922741	0.999974644981928	0.999974378497213	0.999948185623694	0.999987262128526	0.752670786770314	0.999996148804588	0.999990225226671	0.999943357609524	0.588215025188549	0.999962625140676	0.733763728042282	0.777704515796438	0.946358086053165	0.999925217648301	0.999977998346167	1	0.999989234103762	0.99998991547877	0.999981698484999	0.999986162005794	0.812308668881829	0.999985714992993	0.999984080732201	0.999989910272055	0.999999637716467	0.999992070635473	1	0.99999086955575	0.999994024657002	0.0919276759705292	0.96152970259013	0.905595210498826	0.586280985609328	0.0919194696143557	0.109861671387432	0.108663023704188	0.176825914124706	0.0533673573498276	0.999952623980642	0.625808120109161	0.627965291414196	0.237354853908864	0.216941944635028	0.0960180394292821	0.126229117367372	0.679769224512731	0.179044183809129	0.102272182976926	0.133766209826823	0.184743264836226	0.289336463101206	0.635705482369403	0.999971945832348	1	0.99999318246211	0.999987635125645	0.999993800433397	0.468806583066221	0.8646164776062	0.467248549284348	0.999924898781037	0.999991901076244	0.999964250931356	0.999993050861515	0.58278128648001	0.999996629175037	0.999979185366576	0.999994404383094	1	0.772216671012032	0.182122906844997	0.212368333094577	0.212750031886815	0.323254611638077	0.124382608860911	0.999897468211821	0.810987216167527	0.847462768594936	0.413228006882309	0.387211802031663	0.19291141765824	0.248130993875222	0.856764124077736	0.324630608060273	0.206392355216293	0.256104338485675	0.904744876562129	0.278389055300557	0.301976800629809	0.286437995848016	0.409631756043621	0.189549475963987	0.999862165409328	0.88534155748999	0.945898884848226	0.518722561419196	0.4699423900204	0.258114863742835	0.306115209624057	0.953613444237712	0.403945653874362	0.287065833911637	0.335799519066966	0.602743013891461	0.612494555252232	0.578613447968413	0.734614460770308	0.488748067780797	0.906950399509006	0.999996312200706	0.999966067902458	0.85044592514935	0.781238497563487	0.54535162454982	0.614819335112166	0.999986674020806	0.719319255760208	0.619017728044707	0.665179226695038	0.999955853007544	0.999992110990345	0.99997483498586	0.999903545219701	0.58284115342409	0.979616053089648	0.443821389493669	0.999924738481671	0.999996736261262	0.999988689331298	0.999997143516587	0.702716008053425	0.999998853521537	0.999984209597031	0.999973595009524	1	0.999993145984952	1	0.51008456264673	0.947624616171184	0.485655473172744	0.999947213727935	0.9999773948017	1	0.999995866764996	0.681804097435116	1	0.999980177848459	0.999989830569547	0.999987991300796	0.999990571697027	0.67834832033404	0.999990485442987	0.418552738035312	0.999974027032732	0.999993249513274	0.999996017130357	0.99999078973944	0.879934067343432	1	0.999998106050022	0.999981090579572	0.99999979641021	0.90786913319656	0.999997497710665	0.514610749112203	0.999990509863215	0.999981108373585	0.999998805568106	1	0.999999315159193	0.999990263878704	0.999996148770859	0.999994374410122	0.999999386777286	0.999993843568785	0.354878408601365	0.999967586802231	0.999974698071145	0.999992819765523	0.999999919323184	0.9999418635408	0.999998712164614	0.999997809353943	0.999977230465657	0.999992713643334	0.990800275167058	0.999968535478283	0.999987235203252	0.928426069206824	0.982639693227009	0.999984832822421	0.920921987356612	0.999997904194491	0.999998087679413	0.999953599412029	0.999995712229444	0.999996387583667	0.999996965581046	0.999997092124042	0.999991114757211	1	0.99999466220446	0.999994396631431	0.665182312780318	0.567225194190466	0.413017076502915	0.427308876322886	0.999979580922071	0.536947027135005	0.431869312175132	0.487113462773138	0.999996870414058	0.999997214652585	0.999983705348242	0.999993707582552	0.99999536103402	0.999996131590622	0.999986159406608	0.999979009973648	0.999996937931899	0.999997603114109	0.99999196620531	0.999998889200693	0.999984870241098	0.999980509039065	0.999990458849227	0.999999663940757	0.999998182364375	0.999990809655115	0.999977587757838	0.99999520409311	0.999969546163065	1	0.999991143785547	0.999983315020432	0.999997283703375	0.999998381018993	0.999987438516518	0.999986793597685	5.7192	0.88	NA	14.8865	0.09875	15.5738	10.3275	6.73125	0.091	0.163666666666667	0.0203333333333333	0.072	0.0534	10.5916666666667	4.03733333333333	8.80833333333333	1.09175	0.253333333333333	0	0	6.7194	0.231333333333333	0.03875	0.08925	no	nothing	nothing	nothing	0	0	none	none
16117	55	CHH	0.775559780843668	0.999981271994449	0.303059405680061	0.569298585952238	0.343521010429075	0.688899611518793	0.581597066348447	0.523134822576235	0.772614731143945	0.999994685320319	0.999998431523547	0.999975118292688	0.999961162278114	0.999992395640441	0.0296565371303532	0.999999968960266	0.496107192156417	0.999999997962454	0.99996220465268	0.999999776160784	0.761542794424398	0.698543042736447	0.745691797250885	0.999977632400175	0.829377797917095	0.999879604916308	0.862396811296853	0.999839262055661	1	0.987872462358091	1	0.835992980140829	0.999991735277732	0.759477185770933	0.891040847134411	0.930007054018362	0.226142190794529	0.874182414915362	0.969979657285185	0.764654991097471	0.951374371963587	0.969155061722905	0.999996148804588	0.999990225226671	0.999943357609524	0.6757459528027	0.889487236611916	0.720860952719286	0.939210505121321	0.880856106223801	0.93458446805053	0.999977998346167	1	0.999989234103762	0.99998991547877	0.999981698484999	0.999986162005794	0.107813287755166	0.999985714992993	0.999984080732201	0.999989910272055	0.999999637716467	0.999992070635473	1	0.99999086955575	0.999994024657002	0.983016872995104	0.999972584737608	0.867020542217235	0.927868237499854	0.999996866979831	0.870557271017965	0.390630277178034	0.733716485715024	0.265412238353477	0.45129951128094	0.512329859650136	0.620668957236244	0.406499731178825	0.999983643353466	0.305545892923241	0.530142793387809	0.499235082228687	0.999985251266509	0.999986406313421	0.999971275094646	0.994798406279012	0.999917581772613	0.999965846431491	0.999971945832348	1	0.632285866572626	0.941045373884386	0.520191676045275	0.703196274056684	0.764212144629242	0.361305741762955	0.676361940930476	0.999991901076244	0.55307492799086	0.771645562513315	0.78931166143136	0.999996629175037	0.999979185366576	0.999994404383094	0.906341478442956	0.952714963148103	0.999978258352033	0.891710120500268	0.440139865809504	0.760530721725946	0.307021697437337	0.507088648724345	0.564428491697909	0.555409632409934	0.457776965040923	0.999910104571774	0.347860183732119	0.566897814086264	0.536392603489646	0.999998360714071	0.999889603008579	0.999993354412728	0.999984320835149	0.978787617362592	1	0.718194651779795	0.991097011324665	0.624865372727435	0.76787088534065	0.839577303538796	0.267820707252126	0.774981539970499	0.950616559720257	0.63335361274732	0.830202073854772	0.86333727100505	1	0.999976281852985	0.999965789759461	0.999971161350269	1	0.616896437714938	0.91988055849732	0.493190341383812	0.659338637834971	0.746044913438603	0.343063956544225	0.674255553237539	0.972324980560996	0.517896152071263	0.732089380089813	0.753887420378259	0.999966353236697	0.999998646744617	0.999986948027264	0.999955853007544	0.696082854538963	0.978096054044475	0.588783228427921	0.778780567801867	0.808872737302055	0.514258028149223	0.731140357810533	0.999996736261262	0.614526762287596	0.854332591180382	0.843905316669047	0.999998853521537	0.999984209597031	0.999973595009524	0.898099204519556	0.999993145984952	0.846868734264243	0.963723627734371	0.971777966958467	0.271491640385718	0.895526854085264	0.9999773948017	0.861691163233702	0.999995866764996	0.999964174771187	1	0.999980177848459	0.999989830569547	0.999987991300796	0.999990571697027	0.99998618300518	0.999990485442987	0.0428775678722094	0.999974027032732	0.722566163168085	0.999996017130357	0.99999078973944	0.999996317499098	1	0.999998106050022	0.999981090579572	0.99999979641021	0.999978762891825	0.999997497710665	0.124570742180744	0.999990509863215	0.999981108373585	0.999998805568106	1	0.999999315159193	0.999990263878704	0.999996148770859	0.999994374410122	0.999999386777286	0.999993843568785	0.015813727235796	0.999967586802231	0.824638796882058	0.999992819765523	0.999999919323184	0.9999418635408	0.999998712164614	0.999997809353943	0.999977230465657	0.999992713643334	0.042107317933629	0.999968535478283	0.999987235203252	0.999998937387999	0.999988885286837	0.999984832822421	0.999991286060252	0.999997904194491	0.999998087679413	0.0593785019838058	0.999995712229444	0.939833298998043	0.999996965581046	0.999997092124042	0.999991114757211	1	0.99999466220446	0.999994396631431	0.0290013727022963	0.704242119150698	0.0235938201820623	0.0600335430636418	0.0453065887810491	0.373326765074519	0.327091721418471	0.376019320102073	0.999996870414058	0.999997214652585	0.999983705348242	0.999993707582552	0.99999536103402	0.999996131590622	0.999986159406608	0.781400778168981	0.999996937931899	0.999997603114109	0.99999196620531	0.999998889200693	0.999984870241098	0.999980509039065	0.999990458849227	0.999999663940757	0.999998182364375	0.999990809655115	0.999977587757838	0.99999520409311	0.999969546163065	1	0.999991143785547	0.999983315020432	0.999997283703375	0.999998381018993	0.999987438516518	0.999986793597685	0.0824	9.4145	0	14.2145	12.15675	NA	5.92825	7.11975	30.726	7.37133333333333	0	2.021	0.0088	0	0.281666666666667	37.3116666666667	0	18.1713333333333	0	0.281666666666667	1.7974	13.7353333333333	13.09025	NA	no	nothing	nothing	nothing	0	0	none	none
16117	56	CHH	0.818973857575201	0.884951634990426	0.999996012125235	0.764850994613731	0.836286497443209	0.675887426413463	0.642963407725594	0.999986525875657	0.943961317106594	0.651437693118811	0.755682636053422	0.532595709590176	0.494356368758283	0.999992395640441	0.212363502566429	0.945479106132836	0.726536878405942	0.554720599286006	0.961152914180236	0.593396726020484	0.679780721744326	0.99998551229728	0.959605042945778	0.511523055643786	0.971699250489385	0.34924841159697	1	0.999839262055661	1	0.99999963549555	0.511887458404962	0.999996451393306	0.999991735277732	0.999995541626212	0.155681196608635	0.999998960704614	0.0531566578468119	0.999974644981928	0.999974378497213	0.999948185623694	0.999987262128526	0.999999547292182	0.999996148804588	0.861941294140222	0.564622924786986	0.783475491319403	0.999962625140676	0.584133342883486	0.406923771756049	0.404908160033807	0.918488993147104	0.999977998346167	0.441331109316065	0.662417950496767	0.418686870436118	0.999981698484999	0.981200936750802	0.860597172816189	0.999985714992993	0.665562811002181	0.43599675099714	0.93394566078537	0.512371980450455	0.502650835334673	0.99999086955575	0.999994024657002	0.641729441106415	0.978670943645704	0.87152794796551	0.853548711159058	0.999996866979831	0.789486161160382	0.827666364571682	0.932661228572948	0.759777980777332	0.371280199140852	0.999982499249933	0.147553559727834	0.999968402777461	0.904174358913671	0.757250241260231	0.999991784090225	0.814401759531242	0.861846505483268	0.999986406313421	0.832466908388267	0.401577697697749	0.261820848654106	0.257426144096456	0.690261029748802	1	0.234187143349052	0.317474490649786	0.127816103885062	0.945182825015515	0.631478766651838	0.672660978448963	0.491608651594123	0.280063629765108	0.161475350577495	0.510142166960554	0.158001676107546	0.244367007391152	0.928804141604451	0.999994404383094	1	0.989400360217977	0.986278393806535	0.556567622609429	0.969293303604392	0.99999796732747	0.919976168949368	0.216388982960349	0.9999936777084	0.0622731040633118	0.999987333563299	0.990792489549632	0.922701672514643	0.999986711577206	0.958699617119779	0.999998360714071	0.866438419047215	0.592332957301673	0.999984320835149	0.896024052985551	0.394456758498946	0.999897235705174	0.999984894466255	0.999968773799744	0.0986226619254805	0.999948531413442	0.0323990021453244	0.999998254747654	0.999988757269722	0.999987472874852	1	0.999942370492236	1	0.69866124935812	0.415319970827835	0.867234506018803	0.379030929061235	0.999919447378689	0.999930613540863	0.999975805099194	0.098457101370171	0.995729150124879	0.0318634050919924	0.999996214953133	0.99999683950779	0.999973100000361	0.999978301983196	0.999986674020806	0.999966353236697	0.66014773034223	0.40723500799063	0.889692088435124	0.998904767124571	0.99997483498586	0.955865735027593	0.535444852486121	0.99999428662826	0.172593734890286	0.999924738481671	0.999996736261262	0.954283644264292	0.999997143516587	0.981437792116733	0.999998853521537	0.999984209597031	0.999973595009524	0.379573422204874	0.457463765099122	0.285069112749989	0.959805484946502	0.838867358468183	0.541990251518919	0.705452417696733	0.421273615364025	0.312744137084495	0.732045450804282	0.324517632698914	0.391589914239574	0.999980177848459	0.999989830569547	0.999987991300796	0.999990571697027	0.130238127831346	0.999990485442987	0.0248550706275787	0.999974027032732	0.999993249513274	0.999996017130357	0.99999078973944	0.999996317499098	1	0.952814492370802	0.569150166131859	0.99999979641021	0.23687517892408	0.999997497710665	0.0318959652371748	0.999990509863215	0.999981108373585	0.999998805568106	1	0.999999315159193	0.999990263878704	0.999996148770859	0.760682371530424	0.154966648735858	0.999993843568785	0.0080761433803801	0.999967586802231	0.999974698071145	0.999992819765523	0.999999919323184	0.9999418635408	0.999998712164614	0.999997809353943	0.636794902866125	0.540543706623859	0.999962164797115	0.503215170255197	0.245736612633966	0.153600196804289	0.556733069763403	0.154268661744346	0.137310537446276	0.999997904194491	0.999998087679413	0.120053854522794	0.999995712229444	0.999996387583667	0.999996965581046	0.999997092124042	0.999991114757211	1	0.99999466220446	0.999994396631431	0.0581862830296931	0.0232713266161818	0.0125136304166816	0.0767304957678073	0.00986751784139239	0.024469943640452	0.281197000475296	0.635056875721383	0.999996870414058	0.999997214652585	0.999983705348242	0.999993707582552	0.99999536103402	0.999996131590622	0.999986159406608	0.999979009973648	0.999996937931899	0.999997603114109	0.99999196620531	0.999998889200693	0.870191179727457	0.999980509039065	0.999990458849227	0.999999663940757	0.998992942920055	0.611441725880929	0.999977587757838	0.99999520409311	0.999969546163065	1	0.999991143785547	0.999983315020432	0.73561161374668	0.999998381018993	0.63003025520312	0.999986793597685	11.8096	1.5335	33.3333333333333	4.608	16.89025	NA	0.86625	0.5205	27.624	13.3356666666667	0	0.0913333333333333	0.0176	33.058	2.49333333333333	37.6363333333333	2.28525	0	0	1.932	0.0732	0	13.09025	NA	no	nothing	nothing	nothing	0	0	none	none
16117	58	CHH	0.894933257256507	0.716093566274508	0.177795719580241	0.999927971495487	0.294408447570032	0.999990611796339	0.94442643284544	0.157180364951523	0.202915010304978	0.232497783493652	0.999998431523547	0.112495486835056	0.393241846524183	0.422962825612924	0.176531568614869	0.216078700224119	0.349652989831313	0.178896314429396	0.880758356212324	0.172533740324486	0.278721687886566	0.456724543879868	0.231042929163536	0.957003051064388	0.531302140806144	0.909171976135508	0.718923494518357	0.727306279452858	1	0.504396641705806	0.539069932897866	0.590037495681252	0.999991735277732	0.436042162541324	0.766764383274921	0.822122283281772	0.50554810188708	0.612709560024265	0.737817126444715	0.52392205231288	0.999987262128526	0.569977129965091	0.644988506296339	0.888295111302288	0.620113790610681	0.999993091445956	0.736252353774495	0.999960349649373	0.588235368476434	0.849422595225907	0.999925217648301	0.999977998346167	1	0.999989234103762	0.99998991547877	0.999981698484999	0.999986162005794	0.999998511211837	0.999985714992993	0.999984080732201	0.999989910272055	0.999999637716467	0.999992070635473	1	0.99999086955575	0.999994024657002	0.223335174795971	0.973972822327951	0.121827131569085	0.426637196000156	0.999996866979831	0.999998081816644	0.999997923449719	0.495644306818781	0.999954662557589	0.999952623980642	0.999982499249933	0.999997366612758	0.999968402777461	0.999983643353466	0.999995487814491	0.831286464662958	0.999952843495361	0.999985251266509	0.999986406313421	0.999971275094646	0.363621710173964	0.999917581772613	0.970393524758613	0.19617491325817	0.232217615345175	0.265072680390427	0.999987635125645	0.139753818098646	0.420095523430973	0.462170998518437	0.209213770612777	0.251726329996071	0.384998132908488	0.208109364312206	0.879852029129203	0.211806794222943	0.304756864261492	0.508866064590312	0.272990085146792	0.217599992581888	0.592226735171003	0.937900465786855	0.972576227993198	0.992941938383073	0.665585426558245	0.923777541774424	0.999897468211821	0.9999936777084	0.981469942457723	0.99344286685694	0.999910104571774	0.969647784712638	0.945886682514774	0.999960899981497	0.999998360714071	0.999889603008579	0.999993354412728	0.868518526817766	0.100271647572447	0.132160777835477	0.152272435718449	0.999984894466255	0.0605655217706434	0.255292945732661	0.289033687023184	0.119000351091998	0.130247315316374	0.237027570187922	0.108305536423643	0.67996495981572	0.0970021833890392	0.179770833599275	0.308850946309481	0.142777084727834	0.370419727446477	0.40724734366829	0.426631564816015	0.999930613540863	0.272263103958979	0.567132138149964	0.647715293820234	0.403488511969108	0.452293879419994	0.58193551288107	0.350411959650427	0.970365861479906	0.39254854829685	0.485095426028695	0.689766264349838	0.447252804758498	0.999955853007544	0.999992110990345	0.518766762650016	0.999903545219701	0.999983303741555	0.99999428662826	0.999988943837929	0.999924738481671	0.999996736261262	0.999988689331298	0.937479846241549	0.999993868921958	0.999998853521537	0.999984209597031	0.999973595009524	1	0.473010601381928	1	0.999971795908327	0.999994126277219	1	0.999947213727935	0.9999773948017	1	0.911934162743361	0.999964174771187	1	0.999980177848459	0.999989830569547	0.616170838374409	0.999990571697027	0.99998618300518	0.999990485442987	1	0.999974027032732	0.999993249513274	0.999996017130357	0.99999078973944	0.999996317499098	1	0.999998106050022	0.999981090579572	0.580709073279393	0.995470432537687	0.93089798809534	0.363222589727668	0.835133797368349	0.999981108373585	0.640160689624358	1	0.771981556995592	0.727162493692573	0.999996148770859	0.798472907102794	0.999999386777286	0.999993843568785	0.999975413654351	0.999967586802231	0.999974698071145	0.999992819765523	0.999999919323184	0.9999418635408	0.999998712164614	0.999997809353943	0.999977230465657	0.999992713643334	0.999962164797115	0.999968535478283	0.999987235203252	0.999998937387999	0.999988885286837	0.999984832822421	0.999991286060252	0.999997904194491	0.999998087679413	0.999953599412029	0.999995712229444	0.999996387583667	0.999996965581046	0.999997092124042	0.999991114757211	1	0.99999466220446	0.999994396631431	0.999904007119519	0.999980965904522	1	0.725808357360347	0.999979580922071	1	0.999923811285805	0.999996887020117	0.999996870414058	0.999997214652585	0.999983705348242	0.999993707582552	0.99999536103402	0.999996131590622	0.999986159406608	0.999979009973648	0.999996937931899	0.999997603114109	0.99999196620531	0.999998889200693	0.999984870241098	0.999980509039065	0.999990458849227	0.999999663940757	0.999998182364375	0.999990809655115	0.999977587757838	0.99999520409311	0.999969546163065	1	0.999991143785547	0.999983315020432	0.999997283703375	0.999998381018993	0.999987438516518	0.999986793597685	23.5506	15.72825	NA	0.2475	17.544	3.2364	23.73325	18.9155	0.04525	0.163666666666667	0.0833333333333333	22.579	0.0196	0.019	0.960333333333333	0.191333333333333	0	0.252666666666667	0	8.01733333333333	0.3334	0.115666666666667	2.8575	0.08925	no	nothing	nothing	nothing	0	0	none	none
16117	63	CHH	0.999956490798133	0.999981271994449	0.734070463830793	0.999927971495487	0.945744276964194	0.826298481776369	0.27136730508417	0.995610346329046	1	0.999994685320319	0.999998431523547	0.957654196650185	0.999961162278114	0.999992395640441	0.332160343623678	0.999999968960266	0.999999988654523	0.999999997962454	0.831308358465389	0.999999776160784	0.999963694668354	0.99998551229728	0.999949161111341	0.999977632400175	0.862749799293898	0.999879604916308	1	0.944253716491802	0.413112219109042	0.953480080915057	0.978258973201188	0.999996451393306	0.999991735277732	0.900702774158057	0.999955149453784	0.995075010755341	0.458372562896798	0.999974644981928	0.999974378497213	0.966916839357261	0.94537552007034	0.999999547292182	0.999996148804588	0.97397257050216	0.999943357609524	0.959025669671362	0.999962625140676	0.999960349649373	0.966865042171066	0.663141441430736	0.999925217648301	0.999977998346167	1	0.999989234103762	0.99998991547877	0.999981698484999	0.999986162005794	0.561143056624596	0.999985714992993	0.999984080732201	0.999989910272055	0.999999637716467	0.999992070635473	1	0.99999086955575	0.999994024657002	0.861123166736897	0.947747225439254	0.999964457486241	0.823465575532177	0.56627321717282	0.587139964191429	0.686373503723625	0.982919809848379	0.428877894109859	0.770663903659762	0.657114684034896	0.883763778332183	0.868428486680329	0.969003432457063	0.534024810769088	0.999991784090225	0.867305796305425	0.999985251266509	0.593448906857068	0.8547345826373	0.9999760075744	0.930894006536555	0.420707909629663	0.949999858565585	0.976861598234194	0.99999318246211	0.999987635125645	0.890696657415118	0.999963713940627	0.992109646805343	0.451839488927203	0.999924898781037	0.999991901076244	0.955363578196512	0.908147386287081	0.999976762212688	0.999996629175037	0.975648612826629	0.999994404383094	1	0.528764191416526	0.773366150260299	0.802610219934088	0.881463556598756	0.99999796732747	0.652492666261464	0.905357379324544	0.854057907621546	0.583493739863208	0.984493668413891	0.999910104571774	0.737015926500527	0.973318186017944	0.999960899981497	0.999998360714071	0.795776491263733	0.998356248144225	0.741693398658742	0.652581975937484	0.669188679224996	0.737442505223847	0.999984894466255	0.494482943324347	0.792375123990225	0.71464490806815	0.766927624959652	0.908216963721535	0.983422184156463	0.587830525804426	1	0.907037371123305	1	0.652586868514437	0.893333088306584	0.177374372725433	0.204748396795616	0.265681878887353	0.563625457492508	0.0822008531036795	0.324038342758213	0.243417908842894	0.999966067902458	0.376042335827946	0.542014076560024	0.151460160438249	0.893654363939994	0.339762321057302	0.575612368451328	0.169283514215021	0.366776631526301	0.999955853007544	0.999992110990345	0.99997483498586	0.999903545219701	0.999983303741555	0.99999428662826	0.190696162136287	0.999924738481671	0.999996736261262	0.999988689331298	0.773123577054383	0.999993868921958	0.999998853521537	0.999984209597031	0.999973595009524	1	0.999993145984952	1	0.999971795908327	0.999994126277219	0.242148874489767	0.999947213727935	0.9999773948017	1	0.721294594629544	0.999964174771187	1	0.999980177848459	0.999989830569547	0.999987991300796	0.999990571697027	0.99998618300518	0.999990485442987	0.263556004344443	0.999974027032732	0.999993249513274	0.999996017130357	0.99999078973944	0.999996317499098	1	0.999998106050022	0.999981090579572	0.99999979641021	0.999978762891825	0.999997497710665	0.521789629821892	0.999990509863215	0.999981108373585	0.999998805568106	1	0.999999315159193	0.999990263878704	0.999996148770859	0.999994374410122	0.999999386777286	0.999993843568785	0.102934026404156	0.999967586802231	0.999974698071145	0.999992819765523	0.990476786079036	0.9999418635408	0.999998712164614	0.999997809353943	0.999977230465657	0.999992713643334	0.292374660922258	0.999968535478283	0.999987235203252	0.999998937387999	0.999988885286837	0.999984832822421	0.999991286060252	0.999997904194491	0.999998087679413	0.220203598011566	0.999995712229444	0.999996387583667	0.999996965581046	0.995822086674236	0.999991114757211	1	0.99999466220446	0.999994396631431	0.347874860380147	0.491345364893698	0.16388289004956	0.998081055340774	0.371306847066239	0.586390690701188	0.166550493338252	0.365655379569737	0.999996870414058	0.999997214652585	0.999983705348242	0.999993707582552	0.99999536103402	0.999996131590622	0.999986159406608	0.999979009973648	0.999996937931899	0.999997603114109	0.99999196620531	0.999998889200693	0.999984870241098	0.999980509039065	0.999990458849227	0.999999663940757	0.999998182364375	0.999990809655115	0.999977587757838	0.99999520409311	0.999969546163065	1	0.999991143785547	0.999983315020432	0.999997283703375	0.999998381018993	0.999987438516518	0.999986793597685	1.6622	5.69625	NA	14.0395	2.24175	5.5146	6.27025	17.567	0.1375	0.287333333333333	0.629	3.73566666666667	0	0.019	0.0626666666666667	21.1116666666667	1.86325	2.18833333333333	0	9.14866666666667	3.6626	4.56	0.03875	1.78	no	nothing	nothing	nothing	0	0	none	none
16117	65	CG	0.825976866713468	0.999981271994449	0.298183980630738	0.970351410166616	0.969534066304608	0.999990611796339	0.705150260287465	0.713218803536711	0.441189161659194	0.999994685320319	0.999998431523547	0.999975118292688	0.96901295021191	0.759891691805257	0.000312576708572961	0.999999968960266	0.999999988654523	0.999999997962454	0.406592089666954	0.879911995719536	0.773299821449222	0.99998551229728	0.939082539757867	0.999977632400175	0.774482887040698	0.999879604916308	0.987200630821566	0.800641239025735	1	0.99999963549555	0.905616564622171	0.870938788547411	0.988183967435958	0.999995541626212	0.999955149453784	0.999998960704614	0.00969119777591208	0.931055149728271	0.999974378497213	0.86715343109385	0.863454443677706	0.999999547292182	0.999996148804588	0.999990225226671	0.999943357609524	0.864574697055668	0.999962625140676	0.999960349649373	1	0.999996423948573	0.999925217648301	0.940398727874886	1	0.999989234103762	0.99998991547877	0.999981698484999	0.999986162005794	0.05300200134439	0.999985714992993	0.999984080732201	0.999989910272055	0.999999637716467	0.999992070635473	1	0.99999086955575	0.999994024657002	0.619999328239793	0.5292785642253	0.327340496390371	0.833262682876697	0.914104463141203	0.999998081816644	0.374944382182543	0.566205639458312	0.579193964579483	0.941512938382588	0.999982499249933	0.104929064994169	0.428603053084837	0.579409024304563	0.355971893526704	0.999991784090225	0.818495534019395	0.999985251266509	0.557609809402232	0.832851183349058	0.9999760075744	0.948686504502533	0.966724020385614	0.956570139301572	0.738289127928619	0.980852148751041	0.999987635125645	0.999993800433397	0.999963713940627	0.977489399002856	0.00388069187814419	0.999924898781037	0.999991901076244	0.999964250931356	0.688380400383834	0.999976762212688	0.999996629175037	0.999979185366576	0.999994404383094	0.963906194559354	0.922115324043127	0.88814231023089	0.655814953259231	0.974869333193478	0.99999796732747	0.999987135602738	0.999897468211821	0.925388304658252	0.00158330894113453	0.997842049988554	0.999910104571774	0.979993791610268	0.609531182736735	0.999960899981497	0.944789289613551	0.999889603008579	0.999993354412728	0.764445215619337	0.689387033859221	0.431075110323209	0.999897235705174	0.999984894466255	0.968170207570183	0.896149772782487	0.718773809996076	0.000549842821827755	0.999998254747654	0.999988757269722	0.999987472874852	0.380939196196482	0.819241738031152	0.709514699356262	0.999976281852985	0.869755456731629	0.999971161350269	0.894689273130284	0.711167668091971	0.889716516433368	0.927448064551271	0.999914534669278	0.999996312200706	0.015590085652307	0.800955836233954	0.882910714900929	0.681962560313466	0.828246540512281	0.999986674020806	0.999966353236697	0.891978234056317	0.999986948027264	0.999955853007544	0.879559730943482	0.990598939121286	0.999903545219701	0.999983303741555	0.99999428662826	0.0194206082001299	0.949240817384246	0.999996736261262	0.881855714908917	0.999997143516587	0.999993868921958	0.999998853521537	0.999984209597031	0.999973595009524	0.524944760015183	0.66967171606678	0.846868734264243	0.999971795908327	0.999994126277219	0.0835807892645802	0.577860794399095	0.713085486345965	0.541472764441771	0.999995866764996	0.999964174771187	1	0.744114425357386	0.999989830569547	0.999987991300796	0.999990571697027	0.99998618300518	0.968520003269304	0.0010035071867597	0.999974027032732	0.999993249513274	0.999996017130357	0.612612325257229	0.999996317499098	1	0.999998106050022	0.999981090579572	0.99999979641021	0.999978762891825	0.999997497710665	0.00217668598229863	0.999990509863215	0.999981108373585	0.999998805568106	0.888371122185218	0.999999315159193	0.999990263878704	0.999996148770859	0.999994374410122	0.999999386777286	0.999993843568785	0.00130769829402224	0.999967586802231	0.999974698071145	0.999992819765523	0.999999919323184	0.9999418635408	0.999998712164614	0.999997809353943	0.999977230465657	0.999992713643334	0.0282814502943163	0.999968535478283	0.999987235203252	0.999998937387999	0.999988885286837	0.999984832822421	0.999991286060252	0.999997904194491	0.999998087679413	0.0460362748052296	0.999995712229444	0.999996387583667	0.999996965581046	0.999997092124042	0.999991114757211	1	0.99999466220446	0.999994396631431	0.000497717456028038	0.00208369795044997	0.000593687713820826	0.150024322856892	0.00491940070496929	0.0406177251692623	0.001364344460216	0.00815517381374649	0.999996870414058	0.999997214652585	0.927222757435294	0.999993707582552	0.99999536103402	0.999996131590622	0.999986159406608	0.999979009973648	0.999996937931899	0.999997603114109	0.99999196620531	0.999998889200693	0.999984870241098	0.796458728322308	0.999990458849227	0.999999663940757	0.999998182364375	0.999990809655115	0.999977587757838	0.99999520409311	0.999969546163065	1	0.999991143785547	0.999983315020432	0.999997283703375	0.999998381018993	0.999987438516518	0.999986793597685	0.1108	4.74875	NA	12.6005	2.78425	1.9188	0.12025	5.3105	7.43775	12.148	0.0203333333333333	0.156333333333333	1.913	2.58166666666667	5.67633333333333	33.4883333333333	0	0.252666666666667	0	10.597	4.3028	8.28333333333333	0.72275	3.954	no	nothing	nothing	nothing	0	0	none	none
16117	66	CG	0.00265676490794071	0.0774059782868575	0.0227431637558956	0.380638613856434	0.0304988173771384	0.00185405319732038	0.0101315175125576	0.0975096706363699	0.00392289394597753	0.0034622557506	0.402879362730891	0.000326978100815485	0.0182786553281778	0.00523807499302239	0.755871717556685	0.00825338431196631	0.00375134817194463	0.00105340807276591	0.042318470683423	0.00112142256765492	0.00342349422972457	0.0646996995988122	0.00683322419825239	0.999977632400175	0.895772450669594	0.208490236333945	0.819109719810517	0.999839262055661	1	0.788183974360294	1	0.999996451393306	0.5389316852962	0.999995541626212	0.999955149453784	0.999998960704614	0.0814167837186486	0.999974644981928	0.999974378497213	0.999948185623694	0.999987262128526	0.999999547292182	0.999996148804588	0.859897799548699	0.999943357609524	0.999993091445956	0.605670067713189	0.999960349649373	1	0.999996423948573	0.999925217648301	0.999977998346167	1	0.999989234103762	0.99998991547877	0.999981698484999	0.999986162005794	0.23779168205711	0.999985714992993	0.999984080732201	0.999989910272055	0.999999637716467	0.999992070635473	1	0.99999086955575	0.999994024657002	0.540588650833673	0.999972584737608	0.869649164849701	0.943274241553655	0.999996866979831	0.902466256277636	0.855499359410252	0.898788035782712	0.779674241175367	0.934151077968255	0.943597309961046	0.251351686267076	0.999968402777461	0.91782700397989	0.789448655046766	0.999991784090225	0.937402713411353	0.888526799514271	0.999986406313421	0.941571429129172	0.584793904569033	0.191897913288868	0.331431929693071	0.780400859226596	0.218004384072352	0.198742692643295	0.999987635125645	0.0927949754237005	0.323748507987739	0.258483298561802	0.897934039755535	0.370905053739337	0.226211499054507	0.130833874480017	0.583817017381291	0.180401846914975	0.203145879198814	0.763595363269303	0.269097633518603	0.804557183293802	0.891164935808744	0.999978258352033	0.822090512572423	0.766960821217777	0.906425789544126	0.659447679460982	0.851693724088449	0.866571998099508	0.288408677081095	0.970886317394636	0.821804373912342	0.679902666186801	0.999986711577206	0.831179960175221	0.810018598361249	0.999889603008579	0.85262882620939	0.999984320835149	0.741036741176453	1	0.999897235705174	0.500058756163408	0.999968773799744	0.999862165409328	0.999948531413442	0.0729331846002636	0.999998254747654	0.999988757269722	0.999987472874852	0.979978081115087	0.999942370492236	1	0.782479025309035	0.999965789759461	0.82608772279972	1	0.999919447378689	0.632401971459235	0.978022484271547	0.997155943350207	0.999996312200706	0.136153785361211	0.999996214953133	0.99999683950779	0.988156030920485	0.999978301983196	0.999986674020806	0.999966353236697	0.863550125157713	0.999986948027264	0.830722335270177	0.86896011283586	0.99997483498586	0.779387920245764	0.975124507963428	0.942953957052929	0.427176887813667	0.999924738481671	0.920363873896525	0.803894906066565	0.999997143516587	0.937475950704544	0.882332147174456	0.999984209597031	0.988764335378675	1	0.532834676299196	1	0.999971795908327	0.999994126277219	0.0909056332761472	0.999947213727935	0.9999773948017	1	0.999995866764996	0.999964174771187	1	0.932006809675246	0.999989830569547	0.590143209984959	0.999990571697027	0.99998618300518	0.999990485442987	0.0621350970516918	0.999974027032732	0.999993249513274	0.999996017130357	0.99999078973944	0.999996317499098	1	0.999998106050022	0.999981090579572	0.560086285108417	0.942251061859146	0.762490744415682	0.790157206917739	0.999990509863215	0.843565634300974	0.574083205767385	1	0.81584216227722	0.646271433100455	0.999996148770859	0.864817961174183	0.999999386777286	0.999993843568785	0.0264332984036777	0.999967586802231	0.999974698071145	0.999992819765523	0.999999919323184	0.9999418635408	0.999998712164614	0.999997809353943	0.999977230465657	0.999992713643334	0.0938790837648421	0.999968535478283	0.999987235203252	0.999998937387999	0.999988885286837	0.999984832822421	0.999991286060252	0.999997904194491	0.999998087679413	0.0783325769917836	0.999995712229444	0.999996387583667	0.999996965581046	0.999997092124042	0.999991114757211	1	0.99999466220446	0.999994396631431	0.112676106654468	0.0565047317394388	0.0378184482868883	0.22998227879304	0.0516888802305658	0.0611996004551313	0.349049812783991	0.0763991480065167	0.999996870414058	0.999997214652585	0.999983705348242	0.999993707582552	0.99999536103402	0.999996131590622	0.999986159406608	0.999979009973648	0.999996937931899	0.999997603114109	0.99999196620531	0.999998889200693	0.999984870241098	0.999980509039065	0.999990458849227	0.999999663940757	0.999998182364375	0.999990809655115	0.999977587757838	0.99999520409311	0.999969546163065	1	0.999991143785547	0.999983315020432	0.999997283703375	0.999998381018993	0.999987438516518	0.999986793597685	16.487	0.16075	0	2.8295	10.39775	NA	0.26125	NA	27.624	0.315666666666667	0	5.835	0.0088	NA	0.094	33.4983333333333	0.6605	0	0	1.71266666666667	0.23	0	4.279	NA	no	nothing	nothing	nothing	0	0	none	none
16117	69	CHH	0.999956490798133	0.997184146675022	0.75108187755885	0.718346157099901	0.839991128513243	0.990406409292098	0.811442975777737	0.999986525875657	0.832823274455071	0.863014574708317	0.80471484905292	0.999975118292688	0.880276182610416	0.999992395640441	0.0800951387045405	0.999999968960266	0.966992195341422	0.7574538019427	0.99996220465268	0.790927407837055	0.863095713374026	0.99998551229728	0.929669761794568	0.97953207701418	0.847446549905184	0.698670459369766	0.922131330610186	0.967619828333012	0.803845392375912	0.99999963549555	0.778241419586939	0.817928302680484	0.890877265610048	0.999995541626212	0.848911107183712	0.999998960704614	0.125032054640961	0.999974644981928	0.943729717002673	0.713352791420844	0.998622731657232	0.757963008380321	0.810255739327737	0.999990225226671	0.901022389824206	0.644644729293528	0.999962625140676	0.737794645478487	1	0.999996423948573	0.999925217648301	0.999977998346167	1	0.915693821328365	0.99998991547877	0.999981698484999	0.999986162005794	0.0448821947634738	0.999985714992993	0.999984080732201	0.999989910272055	0.999999637716467	0.999992070635473	1	0.99999086955575	0.999994024657002	0.281534439100095	0.999972584737608	0.587633579674082	0.413741657447935	0.958473356946631	0.36033806312107	0.39200116749116	0.999973369826568	0.684851162798487	0.427112333846392	0.999982499249933	0.416728663210095	0.638532891400263	0.556587456304617	0.282820036783791	0.605797898295796	0.291150729645389	0.394777013177714	0.999986406313421	0.479894046967535	0.369474713165429	0.926448521284629	0.999965846431491	0.644875016969901	1	0.99999318246211	0.330457767844058	0.87636710655351	0.999963713940627	0.637683287328502	0.00906496603086816	0.999924898781037	0.999991901076244	0.999964250931356	0.999993050861515	0.999976762212688	0.999996629175037	0.560030333869069	0.999994404383094	0.683210656181281	0.495408095968676	0.991739446210181	0.454072001153592	0.484806897886172	0.99999796732747	0.757996068861571	0.531614494137849	0.9999936777084	0.317978458062602	0.730389328170359	0.654326231484094	0.369411472942494	0.681136582645503	0.38454436624834	0.501219634634005	0.999889603008579	0.562018331867075	0.999984320835149	0.905287566824901	0.974942767832902	0.977364652736544	0.615474774271716	0.999968773799744	0.966608206601215	0.88927475355173	0.0440539376706457	0.999998254747654	0.999988757269722	0.909067597194234	1	0.949058397670491	0.987295455239888	0.84369599421561	0.999965789759461	0.737094611018901	1	0.999919447378689	0.44677141884949	0.916605360354273	0.999914534669278	0.723748216256368	0.0194302048770087	0.999996214953133	0.99999683950779	0.999973100000361	0.999978301983196	0.999986674020806	0.999966353236697	0.644884628097528	0.999986948027264	0.771141188376213	0.887153154475242	0.99997483498586	0.999903545219701	0.928068847342912	0.99999428662826	0.202864449598047	0.999924738481671	0.999996736261262	0.794965058455967	0.999997143516587	0.823214010218501	0.876561199541456	0.999984209597031	0.989349587525763	1	0.40226956313451	1	0.999971795908327	0.758871621251166	0.0200124679583465	0.999947213727935	0.9999773948017	1	0.999995866764996	0.999964174771187	1	0.715038457167724	0.999989830569547	0.527166824367643	0.999990571697027	0.99998618300518	0.917843747663453	0.0174865463707628	0.999974027032732	0.999993249513274	0.999996017130357	0.99999078973944	0.999996317499098	1	0.96453471913406	0.999981090579572	0.997426849883598	0.722807045909035	0.999997497710665	0.593099242344862	0.999990509863215	0.912951608914534	0.484703083508529	0.903019816660742	0.558220179846032	0.545201754985988	0.999996148770859	0.776306804655273	0.999999386777286	0.999993843568785	0.0395826615158101	0.999967586802231	0.999974698071145	0.999992819765523	0.999999919323184	0.9999418635408	0.999998712164614	0.999997809353943	0.999977230465657	0.999992713643334	0.014626728817248	0.999968535478283	0.999987235203252	0.999998937387999	0.999988885286837	0.999984832822421	0.999991286060252	0.999997904194491	0.999998087679413	0.283095275897614	0.999995712229444	0.999996387583667	0.890091476693186	0.999997092124042	0.985994866761404	0.959668827850931	0.99999466220446	0.999994396631431	0.0292462144164278	0.0243508603216163	0.00715374166294353	0.0352021449635421	0.005204479447684	0.015201061033212	0.220075377629763	0.0206310552115102	0.999996870414058	0.999997214652585	0.999983705348242	0.999993707582552	0.99999536103402	0.999996131590622	0.999986159406608	0.999979009973648	0.999996937931899	0.999997603114109	0.99999196620531	0.999998889200693	0.999984870241098	0.999980509039065	0.999990458849227	0.999999663940757	0.974453967014534	0.999990809655115	0.999977587757838	0.99999520409311	0.999969546163065	1	0.999991143785547	0.999983315020432	0.999997283703375	0.99928935181772	0.999987438516518	0.999986793597685	9.9176	11.619	0	20.725	0.0525	NA	4.20975	0.55175	28.6835	0.315666666666667	0.047	19.871	5.7666	0	14.7676666666667	43.426	2.70575	0.537666666666667	0	0.952666666666667	0.0732	0	9.869	NA	no	nothing	nothing	nothing	0	0	none	none
16117	70	CHH	0.791705514612506	0.999981271994449	0.999996012125235	0.999927971495487	0.843859693140102	0.381439148448753	0.165479225415591	0.999986525875657	1	0.999994685320319	0.866041041173142	0.570580064496239	0.36631038744596	0.999992395640441	0.837118740726505	0.999999968960266	0.72825209726017	0.999999997962454	0.99996220465268	0.999999776160784	0.546039729413963	0.99998551229728	0.999949161111341	0.999977632400175	0.952486769606347	0.896602225206617	1	0.887774042741888	0.621576268171903	0.776895419918749	0.816224344447274	0.839619445803432	0.999991735277732	0.999995541626212	0.857759814618577	0.875131398467492	1	0.999974644981928	0.999974378497213	0.819645530534262	0.999987262128526	0.805849962166624	0.999996148804588	0.999990225226671	0.903557325609818	0.999993091445956	0.999962625140676	0.999960349649373	0.874156880408322	0.697554460886573	0.999925217648301	0.999977998346167	1	0.999989234103762	0.99998991547877	0.999981698484999	0.999986162005794	0.999998511211837	0.999985714992993	0.999984080732201	0.999989910272055	0.999999637716467	0.999992070635473	1	0.99999086955575	0.999994024657002	0.999979294762274	0.989472612139883	0.616859486407609	0.359933598515971	0.99778948625833	0.999998081816644	0.999997923449719	0.999973369826568	0.798346717515408	0.563134102369804	0.999982499249933	0.985987977530707	0.999968402777461	0.906792645907548	0.999995487814491	0.999991784090225	0.999952843495361	0.741526428087641	0.999986406313421	0.999971275094646	0.945231638281603	0.53744303416103	0.28799949529697	0.999971945832348	1	0.99999318246211	0.95266312711145	0.702587402377739	0.480497697724301	0.999984600121045	0.927523851917301	0.999924898781037	0.830362568442153	0.999964250931356	0.999993050861515	0.999976762212688	0.649358597529516	0.999979185366576	0.999994404383094	0.771725471943986	0.487761038658092	0.81670862755943	0.864671571912929	0.870371223990951	0.99999796732747	0.915268602773743	0.713662664664414	0.912876216461931	0.999994051731248	0.999987333563299	0.974637235037361	0.843899615474129	0.999986711577206	0.835671398424542	0.883550955062037	0.999889603008579	0.921793721169594	0.958616376604697	0.395578128507121	0.435078191233828	0.435724821718538	0.999984894466255	0.999968773799744	0.999862165409328	0.488429168711522	0.76594223837569	0.711389719696865	0.999988757269722	0.388568092024119	0.749398429723882	0.35931423337789	1	0.767876057228344	0.469169823846446	0.185048684874438	0.223426030008049	0.232563458959745	0.823169811647968	0.760306215456591	0.999914534669278	0.272222227130478	0.493459464527091	0.432917051509041	0.932561955895	0.186691073280665	0.481241960033767	0.146251188804524	0.995411746913061	0.479758143850165	0.242951679186355	0.999955853007544	0.999992110990345	0.947110764379113	0.675644191921951	0.449539310223757	0.99999428662826	0.78750093425408	0.999924738481671	0.827878947810797	0.999988689331298	0.999997143516587	0.999993868921958	0.617180232970629	0.999984209597031	0.999973595009524	1	0.908316038907707	0.710549028353943	0.421416716947044	0.999994126277219	0.853987852341492	0.999947213727935	0.777427404272704	1	0.999995866764996	0.999964174771187	0.603556975412801	0.999980177848459	0.999989830569547	0.999987991300796	0.962753596376938	0.592674495856314	0.999990485442987	0.820239225467811	0.999974027032732	0.974026803806747	0.999996017130357	0.99999078973944	0.999996317499098	0.73959659076595	0.999998106050022	0.999981090579572	0.99999979641021	0.999978762891825	0.999997497710665	0.999867060919966	0.999990509863215	0.999981108373585	0.999998805568106	1	0.999999315159193	0.999990263878704	0.999996148770859	0.999994374410122	0.999999386777286	0.980124187059126	0.952637948487462	0.999967586802231	0.999974698071145	0.999992819765523	0.999999919323184	0.9999418635408	0.999998712164614	0.999997809353943	0.999977230465657	0.686608360865088	0.608891702466241	0.999968535478283	0.999987235203252	0.791130886976131	0.999988885286837	0.768902124586128	0.999991286060252	0.999997904194491	0.896446982501645	0.827885885324964	0.999995712229444	0.999996387583667	0.999996965581046	0.999997092124042	0.999991114757211	0.81230447496269	0.99999466220446	0.999994396631431	0.996868070227759	0.938384152461763	0.829524864509452	0.999979256330036	0.788861535885114	0.828384254054616	0.999923811285805	0.873021788187887	0.999996870414058	0.999997214652585	0.999983705348242	0.999993707582552	0.99999536103402	0.999996131590622	0.999986159406608	0.999979009973648	0.999996937931899	0.999997603114109	0.99999196620531	0.999998889200693	0.999984870241098	0.999980509039065	0.999990458849227	0.826835263603174	0.999998182364375	0.999990809655115	0.999977587757838	0.99999520409311	0.999969546163065	1	0.820538195408688	0.999983315020432	0.999997283703375	0.999998381018993	0.916724874241913	0.999986793597685	0.2198	9.2125	NA	1.9775	0.68525	6.0948	12.77025	24.75375	0.02325	0.163666666666667	0.0203333333333333	7.73266666666667	15.987	26.1423333333333	0	5.69933333333333	2.5655	17.0526666666667	0	3.70366666666667	0	22.4113333333333	5.5	0.08925	no	nothing	nothing	nothing	0	0	none	none
16117	73	CHG	0.976613755220561	0.999981271994449	0.270295263929981	0.590201683036653	0.885813120050562	0.999990611796339	0.0454903793570278	0.999986525875657	0.549480079217897	0.999994685320319	0.999998431523547	0.81164355869717	0.999961162278114	0.85511363477717	0.402359455497397	0.994775335112998	0.955635740392507	0.999999997962454	0.989411380481815	0.999999776160784	0.999963694668354	0.99998551229728	0.999949161111341	0.999977632400175	0.575325160850586	0.898760315961522	1	0.926061419991289	0.181477365481887	0.959153237147471	0.849925071477069	0.999996451393306	0.999991735277732	0.999995541626212	0.999955149453784	0.999998960704614	0.711956244770377	0.999974644981928	0.999974378497213	0.999948185623694	0.999987262128526	0.999999547292182	0.999996148804588	0.999990225226671	0.999943357609524	0.844286824475789	0.984523643757193	0.999960349649373	1	0.523689418668172	0.999925217648301	0.99628451691607	1	0.999989234103762	0.99998991547877	0.999981698484999	0.999986162005794	0.790873585878329	0.999985714992993	0.999984080732201	0.999989910272055	0.999999637716467	0.999992070635473	1	0.99999086955575	0.999994024657002	0.942647796576262	0.592062344115423	0.279771543552831	0.821478441267844	0.293172904162173	0.999998081816644	0.333885386667283	0.4830639572305	0.799249205462455	0.571013690467357	0.962759422596213	0.999997366612758	0.790021281940202	0.938584492455494	0.322639482221279	0.821259120953125	0.525712693151385	0.449690662486408	0.51145709994043	0.444529774356048	0.903836618613531	0.587212636603921	0.515225265981516	0.596805287464664	1	0.625136251213799	0.773726593345482	0.999993800433397	0.847284684556053	0.999984600121045	1	0.999924898781037	0.999991901076244	0.624074095005372	0.999993050861515	0.866905267328494	0.748056509157489	0.833645949413609	0.778401769714331	0.872098819486289	0.18494240327901	0.869053729890975	0.843865539300749	0.897264713248625	0.980658205789478	0.999987135602738	0.986731682772204	0.9999936777084	0.736521220791494	0.999987333563299	0.999910104571774	0.888610196325171	0.999986711577206	0.999960899981497	0.997713644771722	0.999889603008579	0.990675076562459	0.0561285625021955	0.999973321223022	0.510003151116026	0.999897235705174	0.999984894466255	0.72009286250773	0.999862165409328	0.790660325792873	0.396037180119901	0.95364304170186	0.891848736977583	0.999987472874852	0.900066200478009	0.992813952238915	1	0.999976281852985	0.999965789759461	0.0556964821326038	0.562388178115838	0.0803896774773002	0.135239477438816	0.259178219326359	0.192909787634018	0.528765215670713	0.585821532406869	0.298983835418355	0.487426312953468	0.065088507953263	0.355597024492077	0.118329731000758	0.120656070052573	0.127214647859967	0.109775620718087	0.572276649317991	0.999992110990345	0.99997483498586	0.929512405781299	0.999983303741555	0.947024299121866	0.382848065829418	0.999924738481671	0.999996736261262	0.999988689331298	0.999997143516587	0.999993868921958	0.999998853521537	0.999984209597031	0.999973595009524	0.623463653345025	0.718805946729394	1	0.897098800491161	0.999994126277219	1	0.999947213727935	0.9999773948017	0.660885166326879	0.999995866764996	0.900970330142114	0.7521121021564	0.847979150948045	0.779422743474983	0.999987991300796	0.999990571697027	0.99998618300518	0.999990485442987	0.389447730720066	0.999974027032732	0.999993249513274	0.999996017130357	0.99999078973944	0.999996317499098	1	0.999998106050022	0.999981090579572	0.99999979641021	0.999978762891825	0.999997497710665	0.487286519818116	0.999990509863215	0.999981108373585	0.999998805568106	1	0.999999315159193	0.999990263878704	0.999996148770859	0.999994374410122	0.999999386777286	0.999993843568785	0.928460436274397	0.999967586802231	0.999974698071145	0.999992819765523	0.999999919323184	0.9999418635408	0.999998712164614	0.999997809353943	0.999977230465657	0.999992713643334	0.571684457502833	0.999968535478283	0.999987235203252	0.999998937387999	0.999988885286837	0.999984832822421	0.999991286060252	0.999997904194491	0.999998087679413	0.999953599412029	0.999995712229444	0.999996387583667	0.999996965581046	0.999997092124042	0.999991114757211	1	0.99999466220446	0.999994396631431	0.81584964577868	0.951606883035291	0.38511949257452	0.880933476363858	0.616637838908148	0.480429740508306	0.563666366349581	0.492159007621078	0.999996870414058	0.999997214652585	0.999983705348242	0.999993707582552	0.99999536103402	0.999996131590622	0.999986159406608	0.999979009973648	0.999996937931899	0.999997603114109	0.99999196620531	0.999998889200693	0.999984870241098	0.999980509039065	0.999990458849227	0.999999663940757	0.999998182364375	0.999990809655115	0.999977587757838	0.99999520409311	0.999969546163065	1	0.999991143785547	0.999983315020432	0.999997283703375	0.999998381018993	0.999987438516518	0.999986793597685	0.1108	3.01575	NA	9.8305	5.403	2.6322	0.08025	16.09075	0.04525	9.06966666666667	0.0203333333333333	0.072	5.561	0.0383333333333333	6.127	7.80433333333333	1.64125	3.489	0	3.70366666666667	1.8096	0.115666666666667	0.774	0.1785	no	nothing	nothing	nothing	0	0	none	none
16117	75	CHG	0.999956490798133	0.999981271994449	0.650258119964076	0.659512406982433	0.947919274472029	0.851033295042982	0.524001132628833	0.538130148515519	1	0.999994685320319	0.221939115368816	0.999975118292688	0.64532753211839	0.999992395640441	0.0687826233961839	0.999999968960266	0.517390695911954	0.999999997962454	0.99996220465268	0.999999776160784	0.999963694668354	0.436795124517181	0.964772535890911	0.999977632400175	0.656634631947172	0.672588183962104	0.945545352416573	0.852008324155889	0.550953379557082	0.541658365059333	1	0.999996451393306	0.223794404169474	0.999995541626212	0.635255192694237	0.999998960704614	0.0760745987755608	0.999974644981928	0.505249251518191	0.999948185623694	0.999987262128526	0.999999547292182	0.999996148804588	0.447081671276666	0.964483696132624	0.960643676438339	0.954844773834075	0.999960349649373	1	0.855835540140725	0.958716511001651	0.999977998346167	1	0.782411368577984	0.99998991547877	0.999981698484999	0.999986162005794	0.20575127356412	0.999985714992993	0.999984080732201	0.999989910272055	0.999999637716467	0.999992070635473	1	0.99999086955575	0.999994024657002	0.999979294762274	0.906092465159475	0.994385999002206	0.99991038158371	0.999996866979831	0.720703448692372	0.798218503337736	0.803204061769311	0.768243722925728	0.999952623980642	0.999982499249933	0.460337456764639	0.768580026359639	0.999983643353466	0.630643167103835	0.796936563358347	0.952034645471597	0.745269344494854	0.999986406313421	0.999971275094646	0.914844113573615	0.999917581772613	0.999965846431491	0.999971945832348	0.729064256837074	0.79024277447658	0.77788196898737	0.763891621003564	0.999963713940627	0.999984600121045	0.450962582405263	0.75772718194775	0.999991901076244	0.628860842677219	0.790071863040581	0.948899577212584	0.738184217666988	0.999979185366576	0.999994404383094	1	0.817317817671938	0.781132859206684	0.974708056485512	0.999994591104827	0.480044473700853	0.999987135602738	0.854981557671669	0.9999936777084	0.195087639588977	0.978245561395594	0.772841596058129	0.912656015550832	0.99601767307466	0.999960899981497	0.998362737687174	0.727717062752853	0.999993354412728	0.937854111920386	0.882378504607855	0.893322869389136	0.932267075842128	0.56089818892893	0.923524764460942	0.917941198421561	0.999948531413442	0.282133216342029	0.911357656247654	0.855677780850227	0.789719544245691	0.90894080593922	0.999942370492236	0.885439168857825	0.820729925593198	0.999965789759461	0.999971161350269	0.591874705934764	0.638640563358123	0.830226704617238	0.566083073661306	0.999914534669278	0.919852963691103	0.555985655370322	0.609798914821758	0.99999683950779	0.457039904220977	0.628763122963192	0.787882180367979	0.589219044170218	0.999998646744617	0.956452027960274	0.629061174899047	0.803720163414766	0.99997483498586	0.761791627226009	0.999983303741555	0.99999428662826	0.68117240391266	0.740177321031753	0.999996736261262	0.621926001270022	0.800303054227828	0.954063346828041	0.72957747431957	0.999984209597031	0.999973595009524	1	0.265120305580281	1	0.763535779056796	0.999994126277219	0.108034177893043	0.999947213727935	0.576691714866989	1	0.999995866764996	0.999964174771187	1	0.554106256827871	0.999989830569547	0.41444370640426	0.999990571697027	0.99998618300518	0.999990485442987	0.113500502175377	0.999974027032732	0.849590957113034	0.999996017130357	0.99999078973944	0.999996317499098	1	0.852632346013889	0.999981090579572	0.413135342374118	0.999978762891825	0.832722500875598	0.999867060919966	0.440800443343603	0.999981108373585	0.303111748983979	0.507978072993361	0.696263251506399	0.365548786387036	0.999996148770859	0.994801211251297	0.999999386777286	0.999993843568785	0.0700298384858337	0.999967586802231	0.999974698071145	0.999992819765523	0.999999919323184	0.9999418635408	0.999998712164614	0.97641179407528	0.999977230465657	0.999992713643334	0.703308070125235	0.999968535478283	0.999987235203252	0.999998937387999	0.999988885286837	0.999984832822421	0.999991286060252	0.999997904194491	0.999998087679413	0.280419463725123	0.999995712229444	0.999996387583667	0.999996965581046	0.999997092124042	0.999991114757211	1	0.99999466220446	0.999994396631431	0.0643778873154166	0.852984909957983	0.052623960557451	0.0953480887045801	0.142086278468949	0.0845425135599614	0.752922942600223	0.325236966453135	0.999996870414058	0.999997214652585	0.999983705348242	0.999993707582552	0.99999536103402	0.991238540897436	0.999986159406608	0.796583104181753	0.999996937931899	0.999997603114109	0.832458180414508	0.999998889200693	0.999984870241098	0.999980509039065	0.999990458849227	0.999999663940757	0.766240594930069	0.999990809655115	0.999977587757838	0.99999520409311	0.999969546163065	1	0.999991143785547	0.999983315020432	0.999997283703375	0.795564438096698	0.999987438516518	0.999986793597685	0.0824	0.0305	0	10.7795	7.28625	NA	5.021	10.005	29.59125	0.315666666666667	0.383	19.789	0.6082	15.2966666666667	3.662	33.7776666666667	0	10.1413333333333	0	0.116666666666667	2.081	0	10.59725	NA	no	nothing	nothing	nothing	0	0	none	none
16117	76	CHG	0.694543028395669	0.999981271994449	0.938398618277741	0.864248820856753	0.806551441263238	0.758140331967984	0.999933170316441	0.85815829040789	0.036420938975333	0.69067522544816	0.999998431523547	0.999975118292688	0.999961162278114	0.999992395640441	0.939370018782778	0.999999968960266	0.999999988654523	0.917088837803116	0.884766384662472	0.874227360755849	0.999963694668354	0.928076336634744	0.947764848676729	0.870892096687073	0.43183507409845	0.341818157277144	0.290114851702272	0.999839262055661	0.795118497563501	0.331867711895107	0.317588018272925	0.999996451393306	0.981853237422172	0.665069576094024	0.888665203374683	0.627697438017268	0.39116096675807	0.570932377628965	0.596212275002962	0.364985834285581	0.999987262128526	0.296258094684703	0.487415989666105	0.393918192792122	0.999943357609524	0.999993091445956	0.999962625140676	0.999960349649373	0.885965935136998	0.999996423948573	0.999925217648301	0.223137517125817	1	0.999989234103762	0.99998991547877	0.999981698484999	0.999986162005794	0.999998511211837	0.999985714992993	0.999984080732201	0.999989910272055	0.999999637716467	0.999992070635473	1	0.99999086955575	0.999994024657002	0.999979294762274	0.999972584737608	0.528494422624356	0.873823145024487	0.999996866979831	0.0127252877367623	0.434390287657656	0.983828635766978	0.999954662557589	0.999952623980642	0.999982499249933	0.999997366612758	0.999968402777461	0.999983643353466	0.999995487814491	0.637553495917872	0.999952843495361	0.999985251266509	0.999986406313421	0.694193454839362	0.9999760075744	0.433874770121132	0.797909335826399	0.999971945832348	0.00738822060739415	0.339136134345851	0.908074240785832	0.967666037631619	0.999963713940627	0.999984600121045	1	0.999924898781037	0.999991901076244	0.999964250931356	0.526628586524436	0.999976762212688	0.999996629175037	0.999979185366576	0.591900970923663	0.380686358442773	0.751769151228942	0.999978258352033	0.00425680401542927	0.312523344507887	0.863024198933458	0.901929632617338	0.961469687004819	0.9999936777084	0.999994051731248	0.999987333563299	0.999910104571774	0.999992691332336	0.488201572578155	0.999960899981497	0.999998360714071	0.999889603008579	0.526358490167807	0.896144618908892	0.411440873078595	0.251457584077901	0.999897235705174	0.998184281739612	0.697012498083127	0.873595338375582	0.677630803796637	0.485802524055182	0.631814286730612	0.656667878786394	0.406335186762859	1	0.361240184950493	0.545918452984116	0.460344928914512	0.999965789759461	0.756191897267686	0.0738313242614076	0.720963978918004	0.999930613540863	0.995754663485117	0.999914534669278	0.95086802429153	0.855947227581743	0.930846907797711	0.923197875784667	0.730562587018273	0.876054260554825	0.731963580179799	0.861125152837501	0.807752387363373	0.939182191466246	0.00617104204251054	0.399090284366918	0.986452015396435	0.999903545219701	0.999983303741555	0.99999428662826	0.999988943837929	0.999924738481671	0.999996736261262	0.999988689331298	0.632838544059877	0.999993868921958	0.999998853521537	0.999984209597031	0.717471256886431	0.533117643690953	0.161780755816742	0.0251234189114936	0.123177344278945	0.0325704292298784	0.0145170568474278	0.0171610733683373	0.0254069841714415	0.00902399054731718	0.426643141017919	0.00319596932467335	0.0184034493888467	0.00771677492209945	0.268719080942903	0.999987991300796	0.977669694302345	0.99998618300518	0.742035543481844	0.340939052623127	0.753459814262155	0.764188253917511	0.529768309073426	0.99999078973944	0.450625649551532	0.611915297721762	0.566790306094078	0.999981090579572	0.99999979641021	0.999978762891825	0.999997497710665	0.884017451635533	0.999990509863215	0.999981108373585	0.999998805568106	1	0.999999315159193	0.999990263878704	0.999996148770859	0.999994374410122	0.999999386777286	0.999993843568785	0.999975413654351	0.999967586802231	0.999974698071145	0.999992819765523	0.999999919323184	0.9999418635408	0.999998712164614	0.999997809353943	0.999977230465657	0.999992713643334	0.999962164797115	0.999968535478283	0.999987235203252	0.999998937387999	0.999988885286837	0.999984832822421	0.999991286060252	0.999997904194491	0.999998087679413	0.999953599412029	0.999995712229444	0.999996387583667	0.999996965581046	0.999997092124042	0.999991114757211	1	0.99999466220446	0.999994396631431	0.999904007119519	0.999980965904522	1	0.491697870836994	0.999979580922071	1	0.999923811285805	0.566303518797582	0.999996870414058	0.999997214652585	0.999983705348242	0.999993707582552	0.99999536103402	0.999996131590622	0.999986159406608	0.999979009973648	0.999996937931899	0.999997603114109	0.99999196620531	0.999998889200693	0.999984870241098	0.952638709665311	0.999990458849227	0.999999663940757	0.999998182364375	0.999990809655115	0.965458112193457	0.972486233189144	0.999969546163065	1	0.999991143785547	0.999983315020432	0.999997283703375	0.999998381018993	0.999987438516518	0.999986793597685	2.3946	9.74425	NA	0.301	0.0575	0.0416	6.18425	2.973	0.04525	21.9846666666667	10.286	2.57133333333333	2.0816	8.50566666666667	0.628	0.191	0.3275	0.252666666666667	0	6.26333333333333	0	0.116	0.03875	7.4565	no	nothing	nothing	nothing	0	0	none	none
16117	78	CHG	0.999956490798133	0.999981271994449	0.591745342185936	0.807436946150084	0.911842455609877	0.960800926673334	0.325570270570732	0.315106715426203	1	0.999994685320319	0.582972844506578	0.999975118292688	0.999961162278114	0.161588091379685	0.00241098782354519	0.999999968960266	0.999999988654523	0.999999997962454	0.699031452726044	0.809130819904732	0.999963694668354	0.829649819303719	0.359068130801952	0.999977632400175	0.600577867737866	0.811281720863905	0.911717238919779	0.960379865662079	0.349826733632138	0.328017926773982	1	0.999996451393306	0.576041830582938	0.999995541626212	0.999955149453784	0.164451328437704	0.00315548769121387	0.999974644981928	0.999974378497213	0.999948185623694	0.691881779368588	0.811312982755621	0.999996148804588	0.836659713759617	0.360716499430369	0.928831083250051	0.999962625140676	0.999960349649373	1	0.701185512978023	0.768306801696401	0.999977998346167	1	0.999989234103762	0.99998991547877	0.999981698484999	0.632831003295111	0.0228893281674623	0.999985714992993	0.999984080732201	0.999989910272055	0.999999637716467	0.999992070635473	1	0.99999086955575	0.999994024657002	0.999979294762274	0.897501448838435	0.862101851559503	0.965483125950751	0.929155822687908	0.687671401057429	0.654861131342782	0.999973369826568	0.72667379953886	0.724077107329344	0.76424525776027	0.082424418268705	0.811440876921436	0.999983643353466	0.613733540009708	0.999991784090225	0.999952843495361	0.691026129437155	0.999986406313421	0.980270591576334	0.9999760075744	0.999917581772613	0.810789706006103	0.765253614220033	0.880935780644677	0.833246463182688	0.981637207806743	0.918640569361835	0.887803514612155	0.549356459710954	0.0352128990171894	0.956946918929392	0.999991901076244	0.821808080170053	0.999993050861515	0.999976762212688	0.867593671526953	0.999979185366576	0.820564883792214	1	0.664237299454289	0.621921767875944	0.96094973974245	0.93106310327049	0.864120165065843	0.984462533064091	0.942115629078255	0.424445199771285	0.0167835280601512	0.999987333563299	0.999910104571774	0.907911456012997	0.932826212541332	0.999960899981497	0.96969539368664	0.999889603008579	0.650898617062577	0.645721891886403	0.568380218974616	1	0.962522431423975	0.810736414724661	0.999968773799744	0.970562751794864	0.343629413699082	0.0140279554468639	0.999998254747654	0.999988757269722	0.95630882476966	0.87676760601662	0.990211212641867	0.994068285742261	0.997040220753957	0.576962548060701	0.999971161350269	0.420432453928697	0.384384186560211	0.999930613540863	0.372666258906125	0.418556935500733	0.894102379930529	0.200427639144468	0.500368614949111	0.793325087756518	0.314712548543117	0.999978301983196	0.832519791752912	0.405800231609339	0.878089168690334	0.999986948027264	0.422111394814076	0.448320000824337	0.99997483498586	0.5028511662522	0.53535318272772	0.99999428662826	0.301078389763285	0.589530307190377	0.92695220779094	0.415822320100798	0.999997143516587	0.972698618664845	0.473422153073264	0.999984209597031	0.999973595009524	1	0.657794192336863	1	0.999971795908327	0.21876352773454	0.00779579597347524	0.999947213727935	0.9999773948017	1	0.841035114866943	0.973695941794237	1	0.981535295445517	0.463130229457422	0.741457024963204	0.999990571697027	0.99998618300518	0.236967700327793	0.00484146857280947	0.999974027032732	0.999993249513274	0.999996017130357	0.99999078973944	0.999996317499098	1	0.999998106050022	0.57854997330939	0.946243749206341	0.994221006345734	0.999997497710665	0.213436554984051	0.999990509863215	0.999981108373585	0.776120174773382	1	0.999999315159193	0.813447338763206	0.999996148770859	0.999994374410122	0.999999386777286	0.311273855150633	0.00265350924773036	0.999967586802231	0.999974698071145	0.999992819765523	0.999999919323184	0.9999418635408	0.999998712164614	0.999997809353943	0.888526156271177	0.362319515630074	0.00448205429940713	0.999968535478283	0.999987235203252	0.999998937387999	0.999988885286837	0.999984832822421	0.999991286060252	0.999997904194491	0.918360459232636	0.586649627874908	0.403422627892403	0.83323473966814	0.244319554706234	0.999997092124042	0.914682976067326	0.264397499770621	0.973415432883887	0.999994396631431	0.00434041485336077	0.0281544564803966	0.00244415152067312	0.122473818077385	0.0269706944291016	0.00480141810390082	0.0413538187555999	0.305570523598484	0.999996870414058	0.999997214652585	0.999983705348242	0.999993707582552	0.99999536103402	0.999996131590622	0.999986159406608	0.999979009973648	0.999996937931899	0.999997603114109	0.99999196620531	0.999998889200693	0.999984870241098	0.999980509039065	0.999990458849227	0.999999663940757	0.999998182364375	0.68466914966357	0.999977587757838	0.99999520409311	0.999969546163065	1	0.999991143785547	0.999983315020432	0.999997283703375	0.999998381018993	0.642272702717899	0.999986793597685	0.0824	0.0305	0	6.701	7.156	NA	2.637	11.23	32.611	0.38	0	9.64666666666667	1.0078	0	19.8573333333333	41.9013333333333	0.3565	2.78733333333333	0.0925	11.8506666666667	6.3044	0	4.2395	NA	no	nothing	nothing	nothing	0	0	none	none
16117	79	CHH	0.999956490798133	0.999981271994449	0.999996012125235	0.782713472697472	0.999940400504223	0.999990611796339	0.999933170316441	0.762853152329035	0.815501855855682	0.999994685320319	0.999998431523547	0.874910485925367	0.963644261423901	0.999992395640441	0.486058922306597	0.953899129391002	0.979236500392348	0.804970724173182	0.542360436939146	0.999999776160784	0.916024156658975	0.99998551229728	0.999949161111341	0.999977632400175	1	0.731595227732178	1	0.963670013904433	1	0.885022602597937	0.918883788170653	0.999996451393306	0.999991735277732	0.999995541626212	0.999955149453784	0.999998960704614	0.426762281176883	0.921775484493178	0.999974378497213	0.930248256209909	0.474222176121173	0.999999547292182	0.999996148804588	0.999990225226671	0.999943357609524	0.999993091445956	0.852982440879081	0.999960349649373	0.96310846052707	0.999996423948573	0.999925217648301	0.999977998346167	1	0.999989234103762	0.99998991547877	0.999981698484999	0.999986162005794	0.510664179867217	0.999985714992993	0.999984080732201	0.999989910272055	0.965780676206789	0.999992070635473	1	0.99999086955575	0.999994024657002	0.93381337339531	0.999972584737608	0.999964457486241	0.99991038158371	0.673001183984263	0.703782552112352	0.964151133226995	0.999973369826568	0.769103194760952	0.892620234652436	0.996013614820608	0.66503067530519	0.999968402777461	0.92589788244442	0.691846777677794	0.720393969750966	0.999952843495361	0.810458697290758	0.999986406313421	0.910339907036053	0.803584888680351	0.952174081084711	0.787338126463236	0.330325442641982	0.372468682480619	0.643065974167731	0.867095928379751	0.379092708385984	0.583610412834953	0.718362688143862	0.972256592307705	0.999924898781037	0.5984011993588	0.349527413315367	0.98137023010674	0.730580332406552	0.469198255596775	0.893457312683872	0.572310243462024	1	0.999872601444417	0.724259572623156	0.764303506211093	0.987537794398224	0.99999796732747	0.805308080865468	0.902351205017702	0.9999936777084	0.517096225917784	0.946868302223649	0.936786870311273	0.730977075186025	0.563351076215776	0.999960899981497	0.866064745837426	0.999889603008579	0.940467119462186	0.999984320835149	0.597109524825778	0.627068071716276	0.867882493071133	0.999984894466255	0.649504485242203	0.785281890847979	0.916981980227244	0.708557749319173	0.999998254747654	0.831727337206339	0.578707243056948	0.704571606762179	0.949415464118556	0.703840483631251	0.999976281852985	0.806814565837674	0.770772147621078	0.792930400237717	0.986974026426397	0.999930613540863	0.818611237187905	0.889160334588445	0.999996312200706	0.511079362056958	0.898536663092963	0.934957074195937	0.739105624908704	0.503299860795664	0.999986674020806	0.855773353475027	0.999998646744617	0.939714516005806	0.999955853007544	0.999992110990345	0.99997483498586	0.999903545219701	0.999983303741555	0.99999428662826	0.129643086352393	0.606299312220005	0.999996736261262	0.999988689331298	0.212017162957637	0.999993868921958	0.999998853521537	0.991482350822355	0.999973595009524	1	0.999993145984952	1	0.999971795908327	0.999994126277219	0.180158874119346	0.579981132013658	0.9999773948017	1	0.204125987604083	0.999964174771187	1	0.980528174770992	0.999989830569547	0.999987991300796	0.999990571697027	0.99998618300518	0.999990485442987	0.328717695513901	0.999974027032732	0.999993249513274	0.999996017130357	0.573248816360001	0.999996317499098	1	0.999998106050022	0.999981090579572	0.99999979641021	0.999978762891825	0.999997497710665	0.500027840653749	0.999990509863215	0.999981108373585	0.999998805568106	0.903019816660742	0.999999315159193	0.999990263878704	0.999996148770859	0.999994374410122	0.999999386777286	0.999993843568785	0.138221254444654	0.999967586802231	0.999974698071145	0.999992819765523	0.413475669810095	0.9999418635408	0.999998712164614	0.999997809353943	0.999977230465657	0.999992713643334	0.245607954773496	0.999968535478283	0.999987235203252	0.999998937387999	0.726354204671705	0.999984832822421	0.999991286060252	0.999997904194491	0.999998087679413	0.359114801268122	0.999995712229444	0.999996387583667	0.999996965581046	0.676064894832304	0.999991114757211	1	0.99999466220446	0.999994396631431	0.945015491134343	0.244340539479242	0.130089969729664	0.999979256330036	0.365170865421174	0.188467261499912	0.536149187408624	0.24056809114431	0.999996870414058	0.903676739473726	0.999983705348242	0.999993707582552	0.943966760171966	0.999996131590622	0.999986159406608	0.999979009973648	0.681046118161489	0.999997603114109	0.99999196620531	0.999998889200693	0.999984870241098	0.378513488940274	0.999990458849227	0.999999663940757	0.999998182364375	0.999990809655115	0.919689193164141	0.376877606553311	0.999969546163065	0.653165696548095	0.999991143785547	0.999983315020432	0.999997283703375	0.999998381018993	0.999987438516518	0.999986793597685	5.023	4.41325	NA	7.48375	16.56725	5.518	8.939	7.92775	0.04525	0.164	2.597	4.29133333333333	0.8318	0.019	2.63366666666667	17.9773333333333	16.09075	0.340666666666667	0	25.549	3.6344	0.115666666666667	5.857	1.17625	no	nothing	nothing	nothing	0	0	none	none
16117	80	CHH	0.999956490798133	0.999981271994449	0.968470713981209	0.999927971495487	0.669039069937922	0.999990611796339	0.820170255333165	0.999986525875657	0.558198593049422	0.999994685320319	0.999998431523547	0.999975118292688	0.793481147659818	0.999992395640441	0.378583221802623	0.694791106464017	0.999999988654523	0.937803903485562	0.887929961636491	0.5366960621316	0.999963694668354	0.99998551229728	0.999949161111341	0.999977632400175	0.902608726917824	0.956126649977958	0.594469626391795	0.977088196652429	0.770889512723124	0.99999963549555	0.473016845843445	0.999996451393306	0.999991735277732	0.999995541626212	0.713881935909308	0.999998960704614	0.315093864431077	0.612181274370742	0.999974378497213	0.999948185623694	0.802948938456935	0.454580558891005	0.999996148804588	0.999990225226671	0.999943357609524	0.999993091445956	0.999962625140676	0.852278713750319	1	0.907246044507356	0.999925217648301	0.74962780856554	1	0.999989234103762	0.99998991547877	0.999981698484999	0.999986162005794	0.493665212206302	0.999985714992993	0.999984080732201	0.999989910272055	0.999999637716467	0.999992070635473	1	0.99999086955575	0.999994024657002	0.999979294762274	0.945970489717483	0.999964457486241	0.99991038158371	0.971872295573301	0.837226866786586	0.976866391193137	0.940479065733343	0.905687239051783	0.989417008840714	0.999982499249933	0.68401511950616	0.963553697093551	0.999983643353466	0.689877521965359	0.999991784090225	0.871164143831532	0.962122785387345	0.900037657176441	0.801833736781062	0.900932227254193	0.999917581772613	0.990734257937956	0.999971945832348	0.778537387016245	0.99999318246211	0.968503267099974	0.952834255050769	0.941395895106	0.999984600121045	0.610011584344891	0.903279005675136	0.999991901076244	0.756128730623255	0.999993050861515	0.794812878453245	0.999996629175037	0.937701191824839	0.862844496695309	0.853260519182835	0.999872601444417	0.716946282190436	0.999972420570454	0.697205693294448	0.664254722299684	0.539000627591937	0.999897468211821	0.919008999989854	0.919075467885364	0.999987333563299	0.872949481961403	0.371770736072656	0.999986711577206	0.999960899981497	0.684725799349471	0.567991318535201	0.474535511289146	0.981440991294431	0.999973321223022	0.70371980577451	0.999897235705174	0.970724363184707	0.956396683046969	0.856268158624657	0.999948531413442	0.558728423721446	0.828672165650629	0.999988757269722	0.746110525309534	0.943710647590021	0.696652618585554	1	0.932479450911045	0.855387190916615	0.849092396972827	0.887242713578123	0.786478496054688	0.780700802491038	0.679060771396371	0.962407903023798	0.980055109880579	0.801776387871879	0.969606910359775	0.934779015351775	0.479460197079163	0.999978301983196	0.899788635969083	0.777643106780543	0.697007008684255	0.605137208407317	0.625381469305742	0.999992110990345	0.99997483498586	0.999903545219701	0.946764362746801	0.99999428662826	0.398506363902773	0.860339400098561	0.999996736261262	0.999988689331298	0.999997143516587	0.700300071269266	0.999998853521537	0.999984209597031	0.999973595009524	0.618616248091863	0.51685346022869	0.496006795838875	0.999971795908327	0.867518852642344	1	0.999947213727935	0.802218531253978	0.303826713707767	0.999995866764996	0.999964174771187	0.576660577729273	0.470835736666425	0.376765630233934	0.999987991300796	0.999990571697027	0.99998618300518	0.999990485442987	0.357719236268501	0.948453625380565	0.999993249513274	0.999996017130357	0.99999078973944	0.836484850946799	1	0.999998106050022	0.999981090579572	0.99999979641021	0.999978762891825	0.999997497710665	0.287960664068873	0.98660316186184	0.999981108373585	0.999998805568106	1	0.792331649875306	0.999990263878704	0.999996148770859	0.999994374410122	0.999999386777286	0.999993843568785	0.235480926686685	0.999967586802231	0.999974698071145	0.999992819765523	0.999999919323184	0.883098847385296	0.999998712164614	0.999997809353943	0.999977230465657	0.999992713643334	0.999962164797115	0.999968535478283	0.999987235203252	0.958469138376138	0.999988885286837	0.999984832822421	0.999991286060252	0.999997904194491	0.999998087679413	0.570288408523646	0.999995712229444	0.999996387583667	0.999996965581046	0.999997092124042	0.999991114757211	1	0.99999466220446	0.999994396631431	0.999904007119519	0.489557194212793	0.136884752695683	0.994285681169365	0.999979580922071	0.319641773824538	0.230620993036353	0.175183294493058	0.999996870414058	0.691237132821777	0.999983705348242	0.999993707582552	0.968670924933528	0.999996131590622	0.893295763039905	0.999979009973648	0.999996937931899	0.999997603114109	0.99999196620531	0.999998889200693	0.999984870241098	0.984896375712529	0.537617213960115	0.999999663940757	0.999998182364375	0.999990809655115	0.999977587757838	0.99999520409311	0.999969546163065	1	0.844057069166811	0.8569914264568	0.703059259273563	0.999998381018993	0.999987438516518	0.999986793597685	4.8216	2.80625	NA	17.82175	14.62675	12.6672	7.11675	15.4105	7.05475	22.004	4.14566666666667	1.512	3.198	14.385	10.041	25.3476666666667	21.17025	4.29866666666667	0.093	22.2126666666667	17.6988	2.035	0.97225	0.38	no	nothing	nothing	nothing	0	0	none	none
16117	85	CHH	0.790294675756892	0.999981271994449	0.641092436949845	0.901276969550846	0.613430284346652	0.999990611796339	0.999933170316441	0.999986525875657	1	0.493214159126317	0.807509638783187	0.487387146356604	0.563859115831377	0.751732456901811	0.83992547411531	0.505624682054439	0.999999988654523	0.610908558399291	0.668080679448152	0.814788894977624	0.526304304593028	0.99998551229728	0.559364971916022	0.956795971986306	0.23866496978691	0.999879604916308	0.228574686989792	0.82183038601712	0.885734051017554	0.847837373194365	0.562236523967046	0.153363018304277	0.380203840237498	0.121457335715292	0.176929073676119	0.323944571771795	1	0.132699910619315	0.750550626550277	0.203812350906036	0.250759418129183	0.325245398446658	0.161519488169469	0.728049737929517	0.19113871018204	0.90190843044948	0.999962625140676	0.873127278905463	1	0.999996423948573	0.999925217648301	0.999977998346167	0.892424473435781	0.999989234103762	0.99998991547877	0.999981698484999	0.999986162005794	0.905953894134729	0.999985714992993	0.999984080732201	0.999989910272055	0.999999637716467	0.999992070635473	0.973436614142949	0.99999086955575	0.999994024657002	0.349768682638518	0.999972584737608	0.655461930886056	0.582424544066966	0.766292757633011	0.937400126555362	0.999997923449719	0.999973369826568	0.999954662557589	0.999952623980642	0.999982499249933	0.285648065039324	0.999968402777461	0.999983643353466	0.999995487814491	0.999991784090225	0.999952843495361	0.999985251266509	0.933048120230374	0.999971275094646	0.336814979671391	0.933984478816319	0.971184103897465	0.931084547750951	0.693725021055806	0.230891686024773	0.503826214526919	0.197297744487026	0.271595162222027	0.435872887183071	1	0.219063592336292	0.858720069730459	0.29709741720671	0.354327618693104	0.451031881788914	0.241871558975134	0.846516288653672	0.284145260305212	0.636980161490403	0.553687724394593	0.731831069846688	0.900726137089938	0.999994591104827	0.99999796732747	0.999987135602738	0.999897468211821	0.9999936777084	0.273571876504658	0.999987333563299	0.983233418944683	0.999992691332336	0.999986711577206	0.999960899981497	0.999998360714071	0.882601387021919	0.999993354412728	0.999984320835149	0.999973321223022	0.947103685010984	0.456238764083407	0.78274515820879	0.445620056254042	0.509118098826106	0.710534573478662	0.867958029373866	0.48678989846546	0.999988757269722	0.553898680389299	0.610738157409944	0.759208414444791	0.483380301975534	0.999976281852985	0.517749274460221	0.999971161350269	0.854267472979129	0.390334718296215	0.701190442625708	0.350987445032832	0.426635845805388	0.627728320409717	0.934223010341305	0.413156658938867	0.948961894022442	0.453492205405333	0.526922461265218	0.654226166170409	0.414729639208396	0.960308680500007	0.448101165732874	0.999955853007544	0.721322436325872	0.984548831501452	0.766571423516419	0.803544821160503	0.954453202742377	0.859320000722186	0.759462970874949	0.999996736261262	0.866151070951827	0.909673739872524	0.999993868921958	0.748998254535516	0.999984209597031	0.826839590295769	0.883772418147519	0.999993145984952	0.986783134286475	0.95263073820211	0.999994126277219	0.603147560167973	0.88573743222941	0.9999773948017	1	0.999995866764996	0.999964174771187	0.898051523505224	0.999980177848459	0.943766357496828	0.999987991300796	0.999990571697027	0.99998618300518	0.999990485442987	0.157489002247854	0.999974027032732	0.999993249513274	0.999996017130357	0.99999078973944	0.999996317499098	1	0.999998106050022	0.999981090579572	0.99999979641021	0.999978762891825	0.999997497710665	0.342220117335108	0.999990509863215	0.999981108373585	0.999998805568106	1	0.999999315159193	0.999990263878704	0.999996148770859	0.999994374410122	0.999999386777286	0.999993843568785	0.139483257850322	0.999967586802231	0.999974698071145	0.999992819765523	0.999999919323184	0.9999418635408	0.999998712164614	0.999997809353943	0.999977230465657	0.999992713643334	0.160295506504437	0.999968535478283	0.999987235203252	0.999998937387999	0.999988885286837	0.999984832822421	0.999991286060252	0.999997904194491	0.999998087679413	0.297853384356334	0.999995712229444	0.999996387583667	0.999996965581046	0.999997092124042	0.999991114757211	1	0.99999466220446	0.999994396631431	0.132359226521161	0.671589134446304	0.212543868745212	0.229663846724359	0.332752247014775	0.159715342332241	0.700505835964057	0.176846705497584	0.999996870414058	0.999997214652585	0.999983705348242	0.999993707582552	0.99999536103402	0.999996131590622	0.999986159406608	0.999979009973648	0.999996937931899	0.999997603114109	0.99999196620531	0.999998889200693	0.999984870241098	0.999980509039065	0.999990458849227	0.999999663940757	0.999998182364375	0.999990809655115	0.999977587757838	0.99999520409311	0.999969546163065	1	0.999991143785547	0.999983315020432	0.999997283703375	0.999998381018993	0.999987438516518	0.999986793597685	15.766	29.496	13.1943333333333	2.83325	23.99925	NA	13.005	18.6085	15.153	9.25633333333333	0	1.83266666666667	1.0158	0	1.025	33.524	0	7.28166666666667	2.40975	0.529666666666667	6.803	0	12.78025	NA	no	nothing	nothing	nothing	0	0	none	none
16117	86	CHH	0.00351479544412196	0.845639345121141	0.999996012125235	0.884793648236126	0.999940400504223	0.588971103359475	0.535125742158762	0.850400743599045	0.540176235147851	0.933914981249402	0.880864571890093	0.325498190273983	0.552586542169047	0.939909007043357	0.594054776186892	0.550118429987078	0.551743148019368	0.999999997962454	0.579894314177523	0.372138378489225	0.513984478920321	0.863998515691753	0.574395688228938	0.00209206809955127	0.0119788123321932	0.000318049266856937	0.00220377111547261	3.02956918493706e-05	2.43570256117657e-05	0.0964845600258875	4.02426909062753e-05	0.000956604123083163	0.000555985626555726	4.71090286846128e-07	3.0721413011477e-05	0.00089416657330344	0.145041275320409	7.68072671090552e-06	2.44102658998726e-05	0.00224383588866328	4.13226688583121e-05	6.48582584795594e-07	2.58044221324875e-05	0.000182818322357641	5.08999387033005e-05	0.762164816125491	0.999962625140676	0.911859983272366	1	0.999996423948573	0.61279440624807	0.999977998346167	1	0.999989234103762	0.99998991547877	0.999981698484999	0.999986162005794	0.235923912340043	0.999985714992993	0.999984080732201	0.999989910272055	0.999999637716467	0.999992070635473	1	0.99999086955575	0.999994024657002	0.778813176998026	0.964529373153134	0.492925840104514	0.460833242653643	0.960052956572404	0.414048690366025	0.796018568182076	0.783313411566949	0.226306615253969	0.425731736945798	0.840243946080741	0.76051036565274	0.429836333386562	0.433178446064342	0.999995487814491	0.462032138990481	0.267414957967553	0.39365794380084	0.759810585931408	0.460068813287591	0.957770799393447	0.960686265312786	0.918858123400545	0.515235278739755	0.913006827217992	0.99999318246211	0.999987635125645	0.751377080713505	0.89385253348831	0.999984600121045	0.288043932226673	0.923987054993228	0.903694139750049	0.999964250931356	0.923691593402754	0.806688385848477	0.875629336146877	0.999979185366576	0.932578574067501	0.724927964048352	0.680824579030391	0.748644018688656	0.644457664324556	0.962795948015497	0.942114538342608	0.431427086541307	0.652687215111044	0.985752622383141	0.510412009610791	0.673850256085147	0.664199711508723	0.999992691332336	0.672025141604485	0.493072852089737	0.626894138761998	0.927404663686897	0.66746305461883	0.999984320835149	0.277641859039005	1	0.999897235705174	0.999984894466255	0.970500585550277	0.999862165409328	0.999948531413442	0.135859816888502	0.999998254747654	0.999988757269722	0.73581967634209	1	0.992038801543513	1	0.999976281852985	0.999965789759461	0.249913925250371	1	0.967772464972609	0.999930613540863	0.964834097863088	0.994889346635968	0.999996312200706	0.121465657579611	0.999996214953133	0.99999683950779	0.652984777082857	0.999978301983196	0.995809594859253	0.999966353236697	0.999998646744617	0.999986948027264	0.241674609352251	0.661322443158142	0.624665796540724	0.137890938217862	0.305171702272572	0.687487256501965	0.999988943837929	0.280413689927609	0.291069073888123	0.902816075502221	0.322932059950975	0.154514433147955	0.251465262850264	0.595347408083639	0.345524934825858	1	0.999993145984952	1	0.999971795908327	0.999994126277219	0.113470569178509	0.999947213727935	0.9999773948017	0.836381348431267	0.999995866764996	0.999964174771187	1	0.999980177848459	0.999989830569547	0.999987991300796	0.999990571697027	0.99998618300518	0.999990485442987	0.279564665071379	0.999974027032732	0.999993249513274	0.999996017130357	0.99999078973944	0.999996317499098	1	0.999998106050022	0.999981090579572	0.99999979641021	0.999978762891825	0.999997497710665	0.239055385827416	0.999990509863215	0.999981108373585	0.999998805568106	1	0.999999315159193	0.999990263878704	0.999996148770859	0.999994374410122	0.999999386777286	0.999993843568785	0.0316557377216043	0.999967586802231	0.999974698071145	0.999992819765523	0.999999919323184	0.9999418635408	0.999998712164614	0.999997809353943	0.999977230465657	0.999992713643334	0.0746669531150338	0.999968535478283	0.999987235203252	0.999998937387999	0.999988885286837	0.999984832822421	0.999991286060252	0.999997904194491	0.999998087679413	0.289918794925435	0.999995712229444	0.999996387583667	0.999996965581046	0.999997092124042	0.999991114757211	1	0.99999466220446	0.999994396631431	0.0691513018565272	0.0708951432085103	0.449434718842111	0.0881331582333017	0.0364110931965813	0.0750838373249472	0.210443120352871	0.0903029787129629	0.999996870414058	0.999997214652585	0.999983705348242	0.999993707582552	0.99999536103402	0.999996131590622	0.999986159406608	0.999979009973648	0.999996937931899	0.999997603114109	0.99999196620531	0.999998889200693	0.999984870241098	0.999980509039065	0.999990458849227	0.987757285608538	0.999998182364375	0.999990809655115	0.999977587757838	0.99999520409311	0.999969546163065	1	0.999991143785547	0.999983315020432	0.999997283703375	0.999998381018993	0.999987438516518	0.999986793597685	8.3828	37.90625	0	9.29175	2.8905	NA	0.90275	0.5205	8.66925	0.332	2.462	1.74966666666667	0	0	2.76966666666667	33.4476666666667	0.05075	0	6.84725	0.117	0	0	1.9275	NA	no	nothing	nothing	nothing	0	0	none	none
16117	88	CHH	0.999956490798133	0.999981271994449	0.626189454739228	0.981513059164492	0.745564501083146	0.615702432690193	0.999933170316441	0.991646741836243	1	0.853396835401176	0.999998431523547	0.999975118292688	0.999961162278114	0.901487177657348	0.00928089357596974	0.872930514581062	0.896791230891791	0.779502299390044	0.916940698182086	0.817701324356266	0.999963694668354	0.917603628501973	0.914714127591035	0.999977632400175	0.552257775798457	0.999879604916308	0.675505134966789	0.545930304234274	0.983628303106461	0.943677923681901	1	0.969699648766419	0.999991735277732	0.999995541626212	0.999955149453784	0.991986539709923	0.00748439555371376	0.98600359761869	0.99142550618666	0.918677262916943	0.999987262128526	0.946110142965263	0.999996148804588	0.999990225226671	0.999943357609524	0.60452292030645	0.999962625140676	0.717503943098145	0.57464635570404	0.937255675851945	0.999925217648301	0.999977998346167	1	0.999989234103762	0.99998991547877	0.999981698484999	0.999986162005794	0.00931182312109587	0.999985714992993	0.999984080732201	0.999989910272055	0.999999637716467	0.999992070635473	1	0.99999086955575	0.999994024657002	0.425974318984197	0.999972584737608	0.999964457486241	0.77349296087164	0.943847191338098	0.623138116334594	0.281185474892011	0.95849799888322	0.584014632017864	0.593583605868413	0.33942244868903	0.16172399788517	0.282972146371365	0.342826965293761	0.205362095826673	0.351773350183214	0.20764429969016	0.963668567556083	0.337582801861913	0.353671770737318	0.550374540969243	0.427139909442117	0.893105267919213	0.819424435901061	1	0.99999318246211	0.986455287403623	0.999993800433397	0.999963713940627	0.999984600121045	0.00328607160029305	0.999924898781037	0.999991901076244	0.999964250931356	0.999993050861515	0.999976762212688	0.943032292431136	0.999979185366576	0.999994404383094	1	0.872205230953544	0.993534909110974	0.739244486817284	0.392686960454503	0.99486204878808	0.694114027015957	0.713662664664414	0.466686531554497	0.097469288101958	0.410441513193024	0.474330383141554	0.304622181479341	0.470902256108293	0.314841102621995	0.999998360714071	0.453792445963596	0.464152972416082	0.795588219592004	0.930349681860463	0.611913800248248	0.267880273958563	0.91398244089536	0.537745583066366	0.550889116716291	0.320464548982329	0.157890923387252	0.261869303911865	0.322974981507732	0.187737573747858	0.32054923147279	0.188023568424992	0.917754916010625	0.306792250073396	0.32420642261467	0.999971161350269	0.994704765136176	0.672431756220158	0.999930613540863	0.981267056683038	0.919908485849819	0.757055118454007	0.0234042627098719	0.735094745399773	0.759312660953302	0.580935074912079	0.741453469880071	0.651040160640817	0.999966353236697	0.774870160229947	0.745465536505893	0.999955853007544	0.778299332612766	0.99997483498586	0.999903545219701	0.999983303741555	0.832382634691633	0.058739655901064	0.821653873426519	0.85263579847969	0.702309186309177	0.873029585363781	0.740663303848919	0.999998853521537	0.880903679116132	0.887152903966305	1	0.999993145984952	1	0.999971795908327	0.999994126277219	0.0146531949229396	0.989936365511918	0.9999773948017	1	0.999995866764996	0.993890666050913	1	0.999980177848459	0.999989830569547	0.995446056134208	0.999990571697027	0.99998618300518	0.999990485442987	0.00144429669488506	0.999974027032732	0.999993249513274	0.999996017130357	0.99999078973944	0.999996317499098	0.989677576471034	0.999998106050022	0.999981090579572	0.99999979641021	0.999978762891825	0.999997497710665	0.042418367558688	0.999990509863215	0.999981108373585	0.993211607808642	1	0.999999315159193	0.999990263878704	0.999996148770859	0.999994374410122	0.999999386777286	0.999993843568785	0.00413233271822341	0.999967586802231	0.999974698071145	0.999992819765523	0.999999919323184	0.9999418635408	0.999998712164614	0.999997809353943	0.999977230465657	0.999992713643334	0.00647256345553552	0.999968535478283	0.999987235203252	0.999998937387999	0.999988885286837	0.999984832822421	0.999991286060252	0.999997904194491	0.999998087679413	0.00164534774081992	0.999995712229444	0.999996387583667	0.999996965581046	0.999997092124042	0.999991114757211	1	0.99999466220446	0.999994396631431	0.000584616556816781	0.00123205172663594	0.000475017916121967	0.00166552034525889	0.000290319163216772	0.046641185262744	0.000990450448112611	0.00169762903978482	0.999996870414058	0.999997214652585	0.999983705348242	0.999993707582552	0.99999536103402	0.999996131590622	0.999986159406608	0.999979009973648	0.999996937931899	0.999997603114109	0.99999196620531	0.999998889200693	0.999984870241098	0.999980509039065	0.999990458849227	0.999999663940757	0.999998182364375	0.999990809655115	0.999977587757838	0.99999520409311	0.999969546163065	1	0.999991143785547	0.999983315020432	0.999997283703375	0.999998381018993	0.999987438516518	0.999986793597685	5.2162	3.6325	0	17.23175	2.51625	NA	21.641	8.54675	5.10175	3.51833333333333	0	3.83233333333333	5.4804	1.66066666666667	0.0396666666666667	45.3516666666667	0	0	0	0.117	0.0694	10.274	0.60975	NA	no	nothing	nothing	nothing	0	0	none	none
16117	89	CHH	0.834707761875378	0.999981271994449	0.966293258138776	0.999927971495487	0.999940400504223	0.999990611796339	0.235076628985346	0.593770613138783	0.805968517856585	0.810919891046699	0.999998431523547	0.660197353780997	0.816369949467346	0.999992395640441	0.030631255808824	0.789503279589784	0.999999988654523	0.674701063886452	0.847327980590922	0.677770063274424	0.787433830895627	0.99998551229728	0.999949161111341	0.750960790118609	1	0.790767083836389	0.951252482001004	0.752734844901809	0.686086696957221	0.995616945909295	0.381686075800119	0.403235980394722	0.879111652377104	0.231445370388532	0.399607454264342	0.74765449971325	0.183993034301393	0.356615483988814	0.853006910377845	0.269237521615772	0.432078297113803	0.248252304420961	0.361968282235015	0.999990225226671	0.999563828550782	0.88983568820423	0.999962625140676	0.926930182553871	1	0.271522722996771	0.635457927329808	0.999977998346167	1	0.999989234103762	0.99998991547877	0.999981698484999	0.999986162005794	0.0295367716925831	0.999985714992993	0.999984080732201	0.999989910272055	0.999999637716467	0.999992070635473	1	0.99999086955575	0.999994024657002	0.939380989642259	0.999972584737608	0.905185949921857	0.521477556160004	0.849978730193178	0.542328891192659	0.560077288623287	0.999973369826568	0.380315121946502	0.570464302856847	0.898996176752854	0.101403467622475	0.546764695591404	0.976155096333145	0.416006376006794	0.612106865607109	0.411283842779969	0.543114588967961	0.999986406313421	0.999971275094646	0.989170278406565	0.999917581772613	0.22857927544699	0.545960459134619	0.864807170188822	0.853852069786227	0.999987635125645	0.73590248850225	0.862824801311129	0.999984600121045	0.027343387612511	0.862457340487346	0.999991901076244	0.749199862902767	0.897537302991723	0.765299436076517	0.841527800736478	0.999979185366576	0.999994404383094	0.974617555444086	0.403514046915983	0.739118471266749	0.633823900579613	0.64037661024126	0.99999796732747	0.461466633493939	0.658454923356074	0.94182635377452	0.0656686819789213	0.637237022862621	0.988426275295893	0.498258588030931	0.681435532188598	0.499108035782481	0.632309784582271	0.999889603008579	0.999993354412728	0.223173478192402	0.523103156237726	0.853154192297872	0.833478279178845	0.999984894466255	0.706658504939703	0.82341004769174	0.999948531413442	0.0260130974479212	0.847222263426904	0.999988757269722	0.709741222740079	0.859963725716512	0.741120382561633	0.81477660934505	0.990110530586314	0.999965789759461	0.944802120829593	0.0557697259075878	0.0633873573935689	0.32005329670546	0.0135223749017491	0.0564651448799749	0.209713794770915	0.660484964420636	0.0370063154506695	0.275577390361393	0.0242373441072521	0.0682475839212711	0.015607707359833	0.0521571320371721	0.471968588762009	0.409325720286439	0.225819072195	0.275986735340252	0.759899218825832	0.149494554710864	0.301899697243949	0.599913541644314	0.422420182630621	0.241730169667768	0.737986490016245	0.184236353820365	0.322932059950975	0.152602312512482	0.248908361375539	0.993540419852358	0.936833613094806	1	0.999993145984952	1	0.999971795908327	0.999994126277219	0.00541535743531956	0.999947213727935	0.9999773948017	1	0.999995866764996	0.999964174771187	1	0.761797716645464	0.950470468980783	0.999987991300796	0.999990571697027	0.99998618300518	0.999990485442987	0.00439996205284608	0.999974027032732	0.999993249513274	0.999996017130357	0.99999078973944	0.999996317499098	1	0.986500393900554	0.999981090579572	0.99999979641021	0.999978762891825	0.999997497710665	0.033965934724878	0.999990509863215	0.999981108373585	0.999998805568106	1	0.999999315159193	0.999990263878704	0.999996148770859	0.999994374410122	0.999999386777286	0.999993843568785	0.000647487236077826	0.999967586802231	0.999974698071145	0.999992819765523	0.999999919323184	0.9999418635408	0.999998712164614	0.99055137972928	0.999977230465657	0.999992713643334	0.00303266211934942	0.999968535478283	0.999987235203252	0.999998937387999	0.999988885286837	0.999984832822421	0.999991286060252	0.999997904194491	0.999998087679413	0.0188260912017735	0.999995712229444	0.999996387583667	0.999996965581046	0.999997092124042	0.999991114757211	1	0.99999466220446	0.999994396631431	0.00164564295936387	0.0251590255821313	0.00129940125045794	0.00394801222207056	0.000685639929816441	0.00325596547193561	0.0709511587773452	0.0594382437908998	0.999996870414058	0.999997214652585	0.999983705348242	0.999993707582552	0.99999536103402	0.999996131590622	0.999986159406608	0.999979009973648	0.999996937931899	0.999997603114109	0.99999196620531	0.999998889200693	0.999984870241098	0.999980509039065	0.999990458849227	0.999999663940757	0.970961842849712	0.999990809655115	0.999977587757838	0.99999520409311	0.999969546163065	1	0.999991143785547	0.999983315020432	0.999997283703375	0.994448229009603	0.999987438516518	0.999986793597685	4.1378	5.353	0	5.2875	4.937	NA	3.124	16.5735	8.2395	0.315666666666667	0.0473333333333333	2.77	0.0176	0	0.929333333333333	37.311	0	2.509	0	0.117	0	0	3.974	NA	no	nothing	nothing	nothing	0	0	none	none
16117	94	CHG	0.999956490798133	0.999981271994449	0.999996012125235	0.999927971495487	0.722530706763216	0.999990611796339	0.804815684272203	0.999986525875657	1	0.117502872573125	0.754264352901604	0.999975118292688	0.999961162278114	0.839559722143346	0.667651705354902	0.947471437971695	0.545191728328755	0.999999997962454	0.769311319067639	0.899886191623037	0.999963694668354	0.99998551229728	0.782280052853736	0.999977632400175	1	0.999879604916308	0.835490204911856	0.999839262055661	0.916757284457695	0.99999963549555	1	0.173880202354482	0.855204450249325	0.999995541626212	0.999955149453784	0.925408704849385	0.76195343682263	0.999974644981928	0.64927475723726	0.999948185623694	0.863454443677706	0.988208944217352	0.999996148804588	0.999990225226671	0.88888659013612	0.999993091445956	0.999962625140676	0.999960349649373	1	0.999996423948573	0.999925217648301	0.999977998346167	0.630996001252447	0.999989234103762	0.99998991547877	0.999981698484999	0.999986162005794	0.962015548798291	0.999985714992993	0.999984080732201	0.999989910272055	0.999999637716467	0.999992070635473	1	0.99999086955575	0.999994024657002	0.999979294762274	0.751508144300325	0.999964457486241	0.841188021371826	0.999996866979831	0.999998081816644	0.125711626886244	0.770100658199519	0.999954662557589	0.999952623980642	0.844614565708571	0.671435531376435	0.961501667980062	0.555226496907341	0.999995487814491	0.770629095951141	0.899195675062286	0.999985251266509	0.999986406313421	0.784132050207516	0.702289581429819	0.999917581772613	0.801510970738667	0.999971945832348	1	0.102493740615446	0.70901824075262	0.997956558299819	0.999963713940627	0.792249257545448	0.620657581818597	0.912278947815109	0.49243672039641	0.999964250931356	0.704124885652691	0.847844259600446	0.999996629175037	0.999979185366576	0.739481628191827	0.80342161189687	0.999872601444417	0.911685267414396	0.821828919039175	0.487759055621414	0.99999796732747	0.931482818028121	0.851618422418973	0.9999936777084	0.999994051731248	0.999987333563299	0.957029156819061	0.886534265487839	0.999986711577206	0.999960899981497	0.849702579902586	0.824797420728169	0.999993354412728	0.907048301941269	0.999973321223022	1	0.147176053582919	0.787016888316563	0.999968773799744	0.999862165409328	0.846193063161605	0.722082408872403	0.961150888651645	0.577552143183269	0.999987472874852	0.764130911534406	0.900734248502009	1	0.999976281852985	0.782134283419121	0.96717075946536	0.875216592901173	0.384287148210864	0.999930613540863	0.974074849612336	0.863871624866514	0.999996312200706	0.996351648800898	0.999996214953133	0.867221607601358	0.929448271876967	0.999978301983196	0.999986674020806	0.871112987524247	0.871305231641752	0.999986948027264	0.999955853007544	0.327880426002449	0.99997483498586	0.999903545219701	0.999983303741555	0.99999428662826	0.860595934252841	0.999924738481671	0.900489589229775	0.999988689331298	0.999997143516587	0.999993868921958	0.999998853521537	0.999984209597031	0.999973595009524	0.175045623829661	0.851647050385196	1	0.999971795908327	0.975085946986802	0.75699119939222	0.999947213727935	0.646137111317862	1	0.928341581290432	0.999964174771187	1	0.999980177848459	0.947164914234568	0.953925934509649	0.32559177953028	0.280499298564959	0.855868821985238	0.500174750626891	0.712139726304208	0.999993249513274	0.297871563963912	0.99999078973944	0.615739186905424	0.219009979023467	0.212455515372202	0.999981090579572	0.99999979641021	0.999978762891825	0.999997497710665	0.999867060919966	0.999990509863215	0.999981108373585	0.999998805568106	1	0.999999315159193	0.999990263878704	0.999996148770859	0.999994374410122	0.999999386777286	0.999993843568785	0.891599533806316	0.999967586802231	0.999974698071145	0.999992819765523	0.999999919323184	0.9999418635408	0.999998712164614	0.999997809353943	0.999977230465657	0.999992713643334	0.713860908070977	0.999968535478283	0.999987235203252	0.999998937387999	0.999988885286837	0.999984832822421	0.999991286060252	0.999997904194491	0.999998087679413	0.999953599412029	0.999995712229444	0.999996387583667	0.999996965581046	0.999997092124042	0.999991114757211	1	0.99999466220446	0.999994396631431	0.999904007119519	0.965989741164306	0.83382701586512	0.999979256330036	0.999979580922071	0.701732563018239	0.703860520475065	0.999996887020117	0.999996870414058	0.999997214652585	0.999983705348242	0.999993707582552	0.99999536103402	0.999996131590622	0.999986159406608	0.999979009973648	0.999996937931899	0.999997603114109	0.910003920135554	0.999998889200693	0.999984870241098	0.999980509039065	0.999990458849227	0.999999663940757	0.999998182364375	0.999990809655115	0.999977587757838	0.99999520409311	0.999969546163065	1	0.999991143785547	0.999983315020432	0.999997283703375	0.999998381018993	0.999987438516518	0.999986793597685	100	99.85625	100	99.967	100	NA	99.8935	97.525	99.752	99.8256666666667	83.3823333333333	94.291	98.9372	100	96	97.8023333333333	97.65775	93.3963333333333	99.69175	95.6513333333333	97.4106	100	99.96325	NA	no	nothing	nothing	nothing	0	0	none	none
16182	3	CHG	0.999956490798133	0.633458687297874	0.999996012125235	0.999927971495487	0.586196923806253	0.999990611796339	0.289859646451498	0.999986525875657	1	0.999994685320319	0.999998431523547	0.999975118292688	0.999961162278114	0.999992395640441	0.99988754619489	0.806255066651171	0.48087461628998	0.62595071712239	0.99996220465268	0.38268150010307	0.999963694668354	0.99998551229728	0.999949161111341	0.56766035690141	1	0.999879604916308	0.527470342736388	0.999839262055661	0.261701802973214	0.99999963549555	1	0.999996451393306	0.999991735277732	0.999995541626212	0.982793811051552	0.999998960704614	1	0.745007891779731	0.404909362922103	0.552303846131084	0.999987262128526	0.321486200023164	0.999996148804588	0.999990225226671	0.999943357609524	0.806851218994718	0.778179003974823	0.999960349649373	0.59205170391349	0.999996423948573	0.971208448966676	0.586182674959928	0.834463876130444	0.999989234103762	0.898497287420941	0.999981698484999	0.987994602366049	0.411173302686444	0.999985714992993	0.999984080732201	0.999989910272055	0.999999637716467	0.999992070635473	0.861011530451415	0.99999086955575	0.999994024657002	0.999979294762274	0.77728578478823	0.999964457486241	0.486498781341707	0.999996866979831	0.999998081816644	0.999997923449719	0.999973369826568	0.999954662557589	0.999952623980642	0.999982499249933	0.95204795407749	0.952288168838318	0.656259851794449	0.776812062775462	0.999991784090225	0.579010926987585	0.999985251266509	0.999986406313421	0.999971275094646	0.764834252435364	0.999917581772613	0.462209616845384	0.999971945832348	1	0.99999318246211	0.999987635125645	0.999993800433397	0.999963713940627	0.999984600121045	0.946316712861984	0.925525536274691	0.614855550416266	0.762196578843598	0.999993050861515	0.541797209359518	0.999996629175037	0.999979185366576	0.999994404383094	0.586878853836581	0.880788513398926	0.842382963181509	0.567388450737701	0.675372143841633	0.871812147417175	0.574096735389206	0.981044610496231	0.758050795579658	0.483246092505693	0.999987333563299	0.966299401601328	0.999992691332336	0.865683923936775	0.959669823718495	0.65544930784713	0.871193801873273	0.811753087801808	0.312666036593522	0.999973321223022	1	0.999897235705174	0.999984894466255	0.999968773799744	0.93397462907109	0.999948531413442	1	0.748126260851486	0.433839856524916	0.540924293933632	1	0.335134648658879	1	0.999976281852985	0.999965789759461	0.582254867667465	0.284977379813501	0.378621249395394	0.583779557756883	0.243097984608915	0.718657284447948	0.453747218445423	0.251665158052063	0.932166984175282	0.99999683950779	0.945119689978828	0.548199311655918	0.999986674020806	0.343529200758736	0.533551411543945	0.491324755439104	0.999955853007544	0.999992110990345	0.99997483498586	0.999903545219701	0.999983303741555	0.99999428662826	0.987750817783473	0.999924738481671	0.883200938098548	0.996079468421933	0.999997143516587	0.837724002276702	0.999998853521537	0.999984209597031	0.999973595009524	1	0.999993145984952	1	0.999971795908327	0.999994126277219	1	0.808327694762055	0.428086810355865	0.662677081960701	0.999995866764996	0.39264665170593	1	0.999980177848459	0.999989830569547	0.999987991300796	0.999990571697027	0.99998618300518	0.999990485442987	1	0.999974027032732	0.723861183353279	0.999996017130357	0.99999078973944	0.717945964265581	1	0.999998106050022	0.999981090579572	0.99999979641021	0.999978762891825	0.999997497710665	0.999867060919966	0.999990509863215	0.999981108373585	0.999998805568106	1	0.999999315159193	0.999990263878704	0.999996148770859	0.999994374410122	0.999999386777286	0.999993843568785	0.999975413654351	0.999967586802231	0.859413463389074	0.999992819765523	0.999999919323184	0.81968197088087	0.999998712164614	0.999997809353943	0.999977230465657	0.999992713643334	0.825169696250271	0.999968535478283	0.999987235203252	0.999998937387999	0.999988885286837	0.999984832822421	0.999991286060252	0.999997904194491	0.999998087679413	0.999953599412029	0.999995712229444	0.878452722693283	0.999996965581046	0.999997092124042	0.834764983570532	1	0.99999466220446	0.999994396631431	0.564013908008351	0.273745419775055	0.427823051660008	0.999979256330036	0.251080048344371	1	0.933945074955145	0.999996887020117	0.999996870414058	0.999997214652585	0.999983705348242	0.999993707582552	0.99999536103402	0.999996131590622	0.999986159406608	0.999979009973648	0.999996937931899	0.999997603114109	0.715516748492288	0.999998889200693	0.999984870241098	0.999980509039065	0.999990458849227	0.968482126815419	0.999998182364375	0.999990809655115	0.999977587757838	0.99999520409311	0.999969546163065	1	0.682821432267606	0.999983315020432	0.999997283703375	0.999998381018993	0.999987438516518	0.999986793597685	99.9588	100	97.581	99.834	99.86575	97.152	99.96025	94.788	NA	99.9773333333333	100	99.8866666666667	99.9396	99.3486666666667	99.9593333333333	NA	97.86875	95.6473333333333	98.39325	99.8343333333333	95.4634	100	99.694	99.89575	no	nothing	nothing	nothing	0	0	none	none
16182	9	CHG	0.996301944291987	0.999981271994449	0.999996012125235	0.999927971495487	0.999940400504223	0.999990611796339	0.999933170316441	0.386556941061945	1	0.999994685320319	0.999998431523547	0.903911081795432	0.999961162278114	0.999992395640441	0.1263290634535	0.830361000665879	0.999999988654523	0.999999997962454	0.99996220465268	0.999999776160784	0.999963694668354	0.99998551229728	0.999949161111341	0.999977632400175	1	0.951769855888104	0.989103946974763	0.999839262055661	0.942631541560181	0.658857884439013	0.958939264225561	0.999996451393306	0.999991735277732	0.999995541626212	0.999955149453784	0.999998960704614	0.282050661501239	0.999974644981928	0.999974378497213	0.999948185623694	0.999987262128526	0.999999547292182	0.999996148804588	0.987430268830276	0.999943357609524	0.999993091445956	0.999962625140676	0.999960349649373	1	0.999996423948573	0.582276066178922	0.999977998346167	1	0.999989234103762	0.99998991547877	0.999981698484999	0.999986162005794	0.144370835812595	0.999985714992993	0.999984080732201	0.999989910272055	0.999999637716467	0.999992070635473	1	0.99999086955575	0.999994024657002	0.999979294762274	0.999972584737608	0.999964457486241	0.99991038158371	0.508882159957157	0.999998081816644	0.999997923449719	0.999973369826568	0.987970218690814	0.999952623980642	0.999982499249933	0.192731066867116	0.9402960268807	0.999983643353466	0.999995487814491	0.999991784090225	0.999952843495361	0.999985251266509	0.999986406313421	0.999971275094646	0.9999760075744	0.999917581772613	0.999965846431491	0.375273442298346	1	0.99999318246211	0.999987635125645	0.850989029894316	0.999963713940627	0.999984600121045	0.124579410480428	0.800927027698072	0.999991901076244	0.999964250931356	0.999993050861515	0.999976762212688	0.999996629175037	0.999979185366576	0.999994404383094	1	0.999872601444417	0.41967262358588	0.999972420570454	0.999994591104827	0.99999796732747	0.878378451165268	0.999897468211821	0.9999936777084	0.14322928902787	0.841443031291034	0.999910104571774	0.999992691332336	0.999986711577206	0.999960899981497	0.999998360714071	0.999889603008579	0.999993354412728	0.999984320835149	0.521239713621651	1	0.999897235705174	0.999984894466255	0.965382097537626	0.999862165409328	0.999948531413442	0.212126528860128	0.917520588388688	0.999988757269722	0.999987472874852	1	0.999942370492236	1	0.999976281852985	0.999965789759461	0.380462850185398	1	0.999919447378689	0.999930613540863	0.780609848015826	0.999914534669278	0.999996312200706	0.139291854238561	0.764451531852553	0.99999683950779	0.999973100000361	0.999978301983196	0.999986674020806	0.999966353236697	0.999998646744617	0.999986948027264	0.390939905619267	0.795559852463008	0.588536417976751	0.939135943264103	0.776202973189156	0.796615739075193	0.928688988287844	0.999924738481671	0.781658831576	0.563774642934648	0.584278919400026	0.636916537417785	0.570592539100541	0.49170439248843	0.525150141369883	1	0.999993145984952	0.996397035966964	0.999971795908327	0.999994126277219	0.132616775877476	0.84200758486661	0.9999773948017	1	0.999995866764996	0.999964174771187	1	0.999980177848459	0.999989830569547	0.999987991300796	0.999990571697027	0.99998618300518	0.999990485442987	0.27433860742204	0.999974027032732	0.999993249513274	0.999996017130357	0.99999078973944	0.999996317499098	1	0.999998106050022	0.999981090579572	0.99999979641021	0.999978762891825	0.999997497710665	0.148318927428944	0.999990509863215	0.999981108373585	0.999998805568106	1	0.999999315159193	0.999990263878704	0.999996148770859	0.999994374410122	0.999999386777286	0.999993843568785	0.337930608531757	0.999967586802231	0.999974698071145	0.999992819765523	0.999999919323184	0.9999418635408	0.999998712164614	0.999997809353943	0.999977230465657	0.999992713643334	0.215448670100404	0.999968535478283	0.999987235203252	0.999998937387999	0.999988885286837	0.999984832822421	0.999991286060252	0.999997904194491	0.999998087679413	0.265192039570587	0.999995712229444	0.999996387583667	0.999996965581046	0.999997092124042	0.999991114757211	1	0.99999466220446	0.999994396631431	0.555968705226728	0.220397042990004	0.137391647422767	0.135086168570926	0.154963288588783	0.144869462681517	0.0989341197905342	0.104872468076616	0.999996870414058	0.999997214652585	0.999983705348242	0.999993707582552	0.99999536103402	0.999996131590622	0.999986159406608	0.999979009973648	0.999996937931899	0.999997603114109	0.99999196620531	0.999998889200693	0.999984870241098	0.999980509039065	0.999990458849227	0.999999663940757	0.999998182364375	0.999990809655115	0.999977587757838	0.99999520409311	0.999969546163065	1	0.999991143785547	0.999983315020432	0.999997283703375	0.999998381018993	0.999987438516518	0.999986793597685	1.518	11.985	0	3.65425	0.13425	2.3722	5.05625	0.417	NA	0.108333333333333	NA	0	18.1046	3.04966666666667	5.16733333333333	NA	22.0975	2.40533333333333	0.9855	0.0336666666666667	3.4698	0.120666666666667	0	0	no	nothing	nothing	nothing	0	0	none	none
16182	14	CHH	0.792004888974815	0.905683763269134	0.999996012125235	0.999927971495487	0.999940400504223	0.999990611796339	0.891155262812146	0.999986525875657	0.979363578077336	0.999994685320319	0.999998431523547	0.999975118292688	0.999961162278114	0.999992395640441	0.408271540461625	0.999999968960266	0.999999988654523	0.899721123026673	0.9464673483235	0.964635167742286	0.958878245535121	0.99998551229728	0.999949161111341	0.999977632400175	0.613252193478513	0.691759857790145	0.616124147322849	0.718975563979019	1	0.99999963549555	1	0.648838595107552	0.903743459749715	0.539431923106799	0.815975049288837	0.710793678413752	0.860012371966065	0.716113324105796	0.859435830212954	0.431982509760062	0.520537802991704	0.500165788029145	0.506358002705423	0.657038166176091	0.810234959670251	0.770834286044799	0.818950070555916	0.77722628460005	0.832425956277723	0.999996423948573	0.999925217648301	0.999977998346167	0.908093556997636	0.999989234103762	0.970638821664146	0.999981698484999	0.999986162005794	0.94860548079851	0.999985714992993	0.999984080732201	0.786887383373811	0.932997030579722	0.981621092996911	0.837800823925583	0.99999086955575	0.999994024657002	0.999979294762274	0.999972584737608	0.999964457486241	0.775925681856813	0.925052019136027	0.794503301617184	0.999997923449719	0.999973369826568	0.999954662557589	0.999952623980642	0.999982499249933	0.290301419167045	0.999968402777461	0.999983643353466	0.999995487814491	0.999991784090225	0.999952843495361	0.999985251266509	0.999986406313421	0.999971275094646	0.9999760075744	0.999917581772613	0.828610388172942	0.966178818487118	0.861635521263736	0.99999318246211	0.999987635125645	0.999993800433397	0.999963713940627	0.999984600121045	0.335895720402216	0.999924898781037	0.999991901076244	0.999964250931356	0.999993050861515	0.999976762212688	0.999996629175037	0.999979185366576	0.999994404383094	1	0.782732682342114	0.91995553456921	0.804523809332295	0.999994591104827	0.99999796732747	0.999987135602738	0.999897468211821	0.9999936777084	0.298479616891646	0.999987333563299	0.999910104571774	0.968995126657162	0.993749004402867	0.999960899981497	0.999998360714071	0.999889603008579	0.999993354412728	0.888480218709529	0.974292631808693	0.877045001514804	0.999897235705174	0.999984894466255	0.999968773799744	0.999862165409328	0.999948531413442	0.374459625266178	0.999998254747654	0.999988757269722	0.923696460145123	0.960691619242347	0.994047457695519	0.979169727391292	0.999976281852985	0.999965789759461	0.999971161350269	1	0.701792879108076	0.959534243979273	0.634483836754423	0.83948699060691	0.792030062387696	0.714241206116148	0.813363907711596	0.903051350270434	0.519161961819301	0.623015167234526	0.622791893774858	0.62067188663779	0.756024471424011	0.85770720796732	0.999955853007544	0.999992110990345	0.99997483498586	0.999903545219701	0.999983303741555	0.99999428662826	0.675373129809454	0.999924738481671	0.999996736261262	0.940851107856209	0.996021738756495	0.999993868921958	0.984251375163645	0.999984209597031	0.999973595009524	0.876197527098429	0.999993145984952	0.880144771482607	0.999971795908327	0.934076176536877	0.724282925528966	0.935725728081343	0.9999773948017	0.727084608637285	0.768222947395701	0.794243923517796	0.7521121021564	0.919839834598246	0.999989830569547	0.999987991300796	0.999990571697027	0.99998618300518	0.999990485442987	0.27468928510774	0.999974027032732	0.999993249513274	0.999996017130357	0.99999078973944	0.999996317499098	1	0.999998106050022	0.999981090579572	0.99999979641021	0.999978762891825	0.999997497710665	0.453095524333251	0.999990509863215	0.999981108373585	0.999998805568106	1	0.999999315159193	0.999990263878704	0.999996148770859	0.999994374410122	0.999999386777286	0.999993843568785	0.193511368639107	0.999967586802231	0.999974698071145	0.999992819765523	0.999999919323184	0.9999418635408	0.999998712164614	0.999997809353943	0.999977230465657	0.999992713643334	0.35141846244807	0.999968535478283	0.999987235203252	0.999998937387999	0.999988885286837	0.999984832822421	0.999991286060252	0.999997904194491	0.999998087679413	0.293614177515298	0.999995712229444	0.999996387583667	0.999996965581046	0.999997092124042	0.999991114757211	1	0.99999466220446	0.999994396631431	0.272346361106353	0.387737818792561	0.151563127940673	0.182546979724056	0.170711435101827	0.184022247937023	0.252690333573395	0.350426412338786	0.999996870414058	0.999997214652585	0.999983705348242	0.999993707582552	0.99999536103402	0.999996131590622	0.999986159406608	0.999979009973648	0.999996937931899	0.999997603114109	0.99999196620531	0.999998889200693	0.999984870241098	0.999980509039065	0.999990458849227	0.999999663940757	0.999998182364375	0.999990809655115	0.999977587757838	0.99999520409311	0.999969546163065	1	0.999991143785547	0.999983315020432	0.999997283703375	0.999998381018993	0.999987438516518	0.999986793597685	4.0942	14.12775	9.30266666666667	2.04125	3.281	2.4026	5.18025	10.38975	NA	12.8526666666667	NA	2.714	1.3336	2.56866666666667	1.165	NA	1.84325	2.80233333333333	0	0.0336666666666667	0.4816	0.057	1.88475	3.899	no	nothing	nothing	nothing	0	0	none	none
16182	27	CG	0.937944540795944	0.999981271994449	0.999996012125235	0.927599464294588	0.944136436762558	0.963068471240255	0.0239614766324035	0.9627575552784	0.973789056733658	0.203423659092222	0.999998431523547	0.999975118292688	0.999961162278114	0.999992395640441	0.00242079043329191	0.999999968960266	0.999999988654523	0.999999997962454	0.492276691808145	0.999999776160784	0.677974478171774	0.99998551229728	0.999949161111341	0.999977632400175	0.824026553826847	0.659428887660729	1	0.999839262055661	0.00601753191165873	0.743441996054737	1	0.0804111877279167	0.941578871488446	0.937186382020627	0.999955149453784	0.999998960704614	0.000571310021266794	0.986657465776626	0.999974378497213	0.999948185623694	0.241441626824087	0.999999547292182	0.375629574901189	0.932937973187983	0.999943357609524	0.999993091445956	0.999962625140676	0.999960349649373	1	0.0955606523320311	0.999925217648301	0.999977998346167	0.447538560367537	0.999989234103762	0.99998991547877	0.999981698484999	0.999986162005794	0.00752968810700187	0.999985714992993	0.999984080732201	0.999989910272055	0.970083323050421	0.999992070635473	1	0.99999086955575	0.999994024657002	0.999979294762274	0.85505868505411	0.878021781995097	0.0801255639748339	0.999996866979831	0.849680813728758	0.343160485453621	0.999973369826568	0.999954662557589	0.961720202299368	0.944545603031546	0.00841808838723347	0.999968402777461	0.980617600603168	0.913329065907497	0.683808936457487	0.976615922346664	0.847650614661343	0.999986406313421	0.999971275094646	0.69137904938371	0.731857789033999	0.143511678038845	0.999971945832348	0.686255011274993	0.470992263848627	0.999987635125645	0.999993800433397	0.82357877672259	0.795790140845814	0.0185902756456896	0.999924898781037	0.849781531431624	0.742875444664124	0.824268708526696	0.820816258685639	0.979887772169694	0.999979185366576	0.999994404383094	1	0.00533456298155823	0.753442112345856	0.999972420570454	0.092282129385398	0.945347575168896	0.905460174361104	0.999897468211821	0.9999936777084	0.00049020485956813	0.969792238959781	0.999910104571774	0.999992691332336	0.289788460222843	0.999960899981497	0.43589297174481	0.927874473314324	0.986283183810989	0.0103240716795984	0.773566163377851	1	0.106301291397644	0.95290833143942	0.924609916225615	0.999862165409328	0.999948531413442	0.000947031453962964	0.988171065916914	0.999988757269722	0.999987472874852	0.279142855205359	0.999942370492236	0.42774062406871	0.935459698097208	0.996770862592266	0.278529917633323	0.0112134339215126	0.927052809508614	0.172057612702487	0.031596106663031	0.0207205780639615	0.0187291819274602	0.656503073141824	0.0743120499667732	0.0261154731242361	0.0126398262400136	0.689003255990955	0.00864932345068899	0.51906052345319	0.0736516277148647	0.0577080494474937	0.79823237524007	0.760580358677879	0.99997483498586	0.999903545219701	0.999983303741555	0.963742136413158	0.0429728704125373	0.999924738481671	0.999996736261262	0.950723182543831	0.999997143516587	0.999993868921958	0.999998853521537	0.999984209597031	0.999973595009524	0.101123989631744	0.982601691626108	1	0.999971795908327	0.999994126277219	0.00126479252011417	0.999947213727935	0.9999773948017	1	0.286455235662157	0.999964174771187	0.431203930151043	0.999980177848459	0.999989830569547	0.610682809753889	0.38126317449861	0.215473083038593	0.166176702756492	0.40417812240997	0.499481438575381	0.221520690627801	0.162360739684329	0.99999078973944	0.162571078956855	1	0.522309378252634	0.420212777525371	0.99999979641021	0.999978762891825	0.999997497710665	0.016052657258422	0.999990509863215	0.999981108373585	0.999998805568106	1	0.999999315159193	0.999990263878704	0.999996148770859	0.999994374410122	0.999999386777286	0.999993843568785	0.00273281129835778	0.999967586802231	0.999974698071145	0.999992819765523	0.999999919323184	0.9999418635408	0.999998712164614	0.999997809353943	0.999977230465657	0.999992713643334	0.00133828521086674	0.999968535478283	0.999987235203252	0.999998937387999	0.775810633112938	0.999984832822421	0.85696138269069	0.999997904194491	0.999998087679413	0.00131789329469173	0.999995712229444	0.999996387583667	0.999996965581046	0.517594067203055	0.999991114757211	0.673991874559539	0.99999466220446	0.999994396631431	0.0054652649075579	0.00150114074388754	0.000932101978909105	0.187432573676995	0.000614080959679785	0.10770034140757	0.005806307476259	0.00414831566100062	0.999996870414058	0.999997214652585	0.999983705348242	0.999993707582552	0.99999536103402	0.999996131590622	0.999986159406608	0.999979009973648	0.757865611944256	0.999997603114109	0.834664308474291	0.999998889200693	0.999984870241098	0.598923390338344	0.999990458849227	0.708531866929468	0.999998182364375	0.999990809655115	0.718922999467202	0.99999520409311	0.999969546163065	1	0.818958475785908	0.999983315020432	0.999997283703375	0.999998381018993	0.999987438516518	0.999986793597685	2.1166	0	1.612	3.1775	6.61825	0.1074	0.12675	20.12475	NA	0.036	31.884	2.48233333333333	3.154	0.0453333333333333	0	NA	1.62125	0	0	10.929	0.381	12.807	3.1855	1.875	no	nothing	nothing	nothing	0	0	none	none
16182	39	CHG	0.872120516695797	0.9760727724471	0.999996012125235	0.971382980811216	0.82524565032845	0.999990611796339	0.999933170316441	0.999986525875657	0.903373029777865	0.528812610204265	0.999998431523547	0.999975118292688	0.999961162278114	0.976006404552176	0.99988754619489	0.952853050378802	0.378599330414963	0.572312830840285	0.99996220465268	0.926607452087549	0.999963694668354	0.99998551229728	0.953029579486232	0.999977632400175	0.979106573421971	0.652631763620768	1	0.969393048482848	0.818479978292899	0.77598093190774	1	0.228511040779698	0.999991735277732	0.999995541626212	0.999955149453784	0.999998960704614	0.692956525543514	0.999974644981928	0.131740185390744	0.246664259715482	0.715191859456896	0.546311661642015	0.999996148804588	0.969921719023912	0.999943357609524	0.999993091445956	0.806648013170703	0.999960349649373	1	0.918259272514518	0.989970762166917	0.999977998346167	0.434018812122228	0.999989234103762	0.99998991547877	0.999981698484999	0.999986162005794	0.750221957967477	0.999985714992993	0.388626687076229	0.567570805085582	0.999999637716467	0.999992070635473	1	0.99999086955575	0.999994024657002	0.911775239551557	0.947472311056115	0.999964457486241	0.99991038158371	0.963749603197771	0.99298928905428	0.458515446901378	0.999973369826568	0.999954662557589	0.999952623980642	0.999982499249933	0.932920014288618	0.999968402777461	0.338511821649154	0.499715098448069	0.952258877888782	0.853188807989968	0.999985251266509	0.999986406313421	0.999971275094646	0.613766638861379	0.892244043682143	0.98777200630316	0.999971945832348	0.667881473428807	0.791911707878653	0.999987635125645	0.867341556062887	0.939626618964451	0.794990226692816	1	0.761147469447832	0.668442135098036	0.866743485971288	0.999993050861515	0.999976762212688	0.775431870338959	0.999979185366576	0.736937632463271	0.954844115967726	0.802240597651459	0.732065435351954	0.999972420570454	0.216830043807882	0.99999796732747	0.992089868707712	0.999897468211821	0.9999936777084	0.67792465929745	0.999987333563299	0.134116919253322	0.227604569282223	0.672465379871272	0.493287342743611	0.999998360714071	0.9185379297351	0.999993354412728	0.999984320835149	0.943949363348685	0.96786925363522	0.416159628141968	0.999984894466255	0.999968773799744	0.999862165409328	0.999948531413442	0.914597183337511	0.999998254747654	0.306931741390699	0.440543505443602	0.886888121902761	0.789125664488311	1	0.999976281852985	0.999965789759461	0.999971161350269	0.804293719362725	0.55587864508208	0.999930613540863	0.954642259231647	0.970229039005702	0.884996873556655	0.999966067902458	0.875694893381736	0.45475846385034	0.580497930820056	0.977453657197019	0.914689345789746	0.880769605948381	0.999998646744617	0.833800249094574	0.825676054025118	0.964517788594267	0.99997483498586	0.999903545219701	0.999983303741555	0.993889953430998	0.999988943837929	0.999348548469478	0.843322823336971	0.999988689331298	0.999997143516587	0.999993868921958	0.999998853521537	0.999984209597031	0.999833150958001	0.260092703712593	0.999993145984952	1	0.999971795908327	0.999994126277219	0.707463605190295	0.999947213727935	0.152534871841209	0.305082453654633	0.794073879598327	0.638252757564373	1	0.999980177848459	0.999989830569547	0.759608871015752	0.573771225471909	0.746652288724603	0.410776408846964	0.723417564650885	0.395063577139478	0.999993249513274	0.999996017130357	0.99999078973944	0.999996317499098	0.411752585537412	0.896973140093378	0.388067730597984	0.99999979641021	0.999978762891825	0.999997497710665	0.991277909509955	0.999990509863215	0.78493783564546	0.89979236422335	1	0.999999315159193	0.999990263878704	0.999996148770859	0.999994374410122	0.999999386777286	0.999993843568785	0.89626051731888	0.999967586802231	0.49274346760457	0.907948028358621	0.999999919323184	0.9999418635408	0.999998712164614	0.999997809353943	0.999977230465657	0.999992713643334	0.914295715455815	0.999968535478283	0.737689419773735	0.999998937387999	0.999988885286837	0.999984832822421	0.999991286060252	0.999997904194491	0.999998087679413	0.75181369426866	0.999995712229444	0.338223467681182	0.548594711489446	0.999997092124042	0.999991114757211	1	0.99999466220446	0.999994396631431	0.718185346373029	0.536330124661846	0.818516344205822	0.999979256330036	0.999979580922071	0.754516484260167	0.999923811285805	0.711464468277699	0.363444053627299	0.619460327668021	0.999983705348242	0.999993707582552	0.99999536103402	0.999996131590622	0.999986159406608	0.999979009973648	0.999996937931899	0.999997603114109	0.315143640534227	0.919065455238158	0.358109407152475	0.999980509039065	0.999990458849227	0.558920645746639	0.999998182364375	0.582170887629635	0.999977587757838	0.99999520409311	0.999969546163065	1	0.999991143785547	0.999983315020432	0.999997283703375	0.999998381018993	0.999987438516518	0.999986793597685	6.1028	0.039	0	5.27925	20.8835	0.082	5.08425	8.65675	NA	0.0723333333333333	33.318	5.44233333333333	4.4796	2.677	0.0406666666666667	NA	0	42.2946666666667	30.148	21.865	19.9978	0.114	6.426	0	no	nothing	nothing	nothing	0	0	none	none
16182	42	CHG	0.111658949007447	0.587849446381847	0.828431048749664	0.23215737291478	0.114143259342741	0.270578375201876	0.988047812459764	0.999986525875657	0.148528803385303	0.211110637339606	0.947388878475908	0.0910358669653735	0.655239326905164	0.200998183089291	0.910540803380006	0.414419249480277	0.574740911534143	0.256979761821484	0.762612735692675	0.150677201899459	0.212752515556753	0.150484341543336	0.162329246577709	0.999977632400175	0.0253259258247967	0.999879604916308	1	0.974487902077937	0.255088589776483	0.413397997211678	1	0.999996451393306	0.684799318729816	0.999995541626212	0.964856405612052	0.999998960704614	0.0673173999117146	0.999974644981928	0.999974378497213	0.999948185623694	0.845582532137135	0.999999547292182	0.999996148804588	0.999990225226671	0.999943357609524	0.273013122636893	0.999962625140676	0.999960349649373	1	0.761586460437843	0.982024401131375	0.999977998346167	1	0.999989234103762	0.99998991547877	0.999981698484999	0.999986162005794	0.273806482198818	0.999985714992993	0.999984080732201	0.999989910272055	0.999999637716467	0.999992070635473	1	0.99999086955575	0.999994024657002	0.0689171102627685	0.025646230300679	0.0869023921282793	0.708425922506577	0.783410173334512	0.0371268852977347	0.0625379515841653	0.629747333993133	0.0156815257668511	0.305686923263301	0.0555430576619269	0.999997366612758	0.137171446657475	0.245501664576347	0.077946472245984	0.39814509404746	0.0319432996827147	0.0574408349780086	0.0349977924631853	0.0391027521663665	0.9999760075744	0.999917581772613	0.440698753224041	0.585723113375068	1	0.99999318246211	0.864584100448995	0.999993800433397	0.999963713940627	0.999984600121045	0.131255138514011	0.999924898781037	0.999991901076244	0.999964250931356	0.981646192672078	0.999976762212688	0.999996629175037	0.999979185366576	0.999994404383094	0.994987247706603	0.270813649456576	0.436358285851418	0.999972420570454	0.999994591104827	0.714817777463569	0.999987135602738	0.930541894423668	0.9999936777084	0.0693160238645975	0.999987333563299	0.999910104571774	0.999992691332336	0.837477611232672	0.999960899981497	0.999998360714071	0.999889603008579	0.999993354412728	0.503565639595141	0.625772606640318	0.975172941335375	0.999897235705174	0.874697351524023	0.966619351962281	0.999862165409328	0.999948531413442	0.158871971228843	0.999998254747654	0.999988757269722	0.999987472874852	0.976964872558249	0.999942370492236	1	0.99968602602706	0.999965789759461	0.999971161350269	0.278285790946432	0.347581449665648	0.999930613540863	0.187227141229059	0.738890968970427	0.358008359527637	0.768849777012617	0.59737333443661	0.713795520572071	0.381827251308034	0.833082231133566	0.29541377220831	0.357155409112725	0.287512923876133	0.301339438563556	0.445669737902167	0.609227124317999	0.99997483498586	0.488709915582351	0.999983303741555	0.609241055036103	0.806702978406309	0.920815506238708	0.999982253999834	0.726266113575501	0.999997143516587	0.615269145342623	0.621954495291741	0.584633691241962	0.624682440984069	1	0.702732044772956	1	0.999971795908327	0.999994126277219	0.0819778585730989	0.999947213727935	0.9999773948017	1	0.937011470858098	0.999964174771187	1	0.999980177848459	0.999989830569547	0.915868680000183	0.999990571697027	0.99998618300518	0.999990485442987	0.0910468774313935	0.999974027032732	0.999993249513274	0.999996017130357	0.99999078973944	0.999996317499098	1	0.999998106050022	0.999981090579572	0.932699486484182	0.999978762891825	0.980081174356977	0.584622273281707	0.999990509863215	0.999981108373585	0.999998805568106	1	0.999999315159193	0.978763900297186	0.999996148770859	0.999994374410122	0.999999386777286	0.999993843568785	0.0414748124634619	0.999967586802231	0.999974698071145	0.999992819765523	0.999999919323184	0.9999418635408	0.999998712164614	0.999997809353943	0.999977230465657	0.999992713643334	0.301202717322653	0.999968535478283	0.999987235203252	0.999998937387999	0.999988885286837	0.999984832822421	0.999991286060252	0.999997904194491	0.999998087679413	0.0809195382967161	0.999995712229444	0.999996387583667	0.999996965581046	0.999997092124042	0.999991114757211	1	0.99999466220446	0.999994396631431	0.169360202945341	0.24431029796483	0.112432654246776	0.389125699210262	0.0652742785511915	0.0869360879910569	0.0601640647597356	0.0643933743713868	0.999996870414058	0.999997214652585	0.999983705348242	0.999993707582552	0.99999536103402	0.999996131590622	0.999986159406608	0.999979009973648	0.999996937931899	0.999997603114109	0.99999196620531	0.999998889200693	0.999984870241098	0.999980509039065	0.999990458849227	0.999999663940757	0.999998182364375	0.999990809655115	0.999977587757838	0.99999520409311	0.999969546163065	1	0.999991143785547	0.999983315020432	0.999997283703375	0.999998381018993	0.999987438516518	0.999986793597685	20.7512	0.039	3.048	19.52275	0.89475	0.243	2.196	11.38175	NA	0.0723333333333333	0	6.91033333333333	0.0324	3.89266666666667	0	NA	2.2465	2.41366666666667	2.27275	6.189	0.381	0.057	0.04725	0	no	nothing	nothing	nothing	0	0	none	none
16182	57	CG	0.537960549487647	0.972375259536722	0.241000773862568	0.126812903215977	0.999940400504223	0.710565616888465	0.0984724822099128	0.38966911577091	1	0.999994685320319	0.999998431523547	0.999975118292688	0.999961162278114	0.999992395640441	0.0964741047380588	0.999999968960266	0.971232377741019	0.11763739992624	0.99996220465268	0.867487387937128	0.999963694668354	0.99998551229728	0.999949161111341	0.999977632400175	0.935303660937443	0.788094206881816	0.580780421653225	0.999839262055661	0.705188883702061	0.994487461287726	0.631703638195376	0.836592072957227	0.823675377021221	0.573828161031673	0.805859609280867	0.720150152341942	0.588251331387873	0.740500351901028	0.999974378497213	0.740826623736716	0.743452196539672	0.999999547292182	0.730962062940032	0.682403497004374	0.700041994048717	0.857732874967435	0.682055600012638	0.984052948457279	1	0.610171114190368	0.999925217648301	0.999977998346167	1	0.999989234103762	0.99998991547877	0.999981698484999	0.999986162005794	0.414170382587458	0.999985714992993	0.999984080732201	0.834807067787972	0.999999637716467	0.999992070635473	1	0.99999086955575	0.999994024657002	0.999979294762274	0.292414609801879	0.778152007398975	0.977656992448075	0.999996866979831	0.335504323250735	0.522269889448865	0.535328642650884	0.252045751470301	0.485655823864028	0.412569271512349	0.891635984082225	0.409611273709528	0.890920349976511	0.999995487814491	0.442942444533155	0.75590191015228	0.428437280428172	0.367787535966933	0.374970275197587	0.161668632094835	0.607473389725493	0.999965846431491	0.999971945832348	0.200395842636951	0.348914462100862	0.348874517534955	0.125186670717674	0.317983135661081	0.253648935212615	1	0.236536406674471	0.711246832578143	0.999964250931356	0.273636735255711	0.537096005768914	0.260677543527321	0.205384548049964	0.222763315226192	0.772308785794034	0.126433723638906	0.432239963505313	0.999972420570454	0.999994591104827	0.99999796732747	0.999987135602738	0.999897468211821	0.9999936777084	0.114957052883575	0.999987333563299	0.962497416361131	0.146002172423605	0.999986711577206	0.863632211896938	0.999998360714071	0.999889603008579	0.999993354412728	0.558804103374335	0.842053224683295	0.784585731827661	0.916968787183074	0.920906539363027	0.712293873811739	0.877274616226234	0.837247927065282	0.437719752105902	0.868382700030518	0.999988757269722	0.49708744720754	0.838182958462577	0.999942370492236	0.84700773373087	0.811042693035706	0.814767493532988	0.981680425101902	0.167790974355513	0.29994472784547	0.302166934395314	0.0879031077067579	0.250175238475162	0.21642593959707	0.999966067902458	0.187134827454451	0.614811205824006	0.999973100000361	0.227179595706758	0.432436504034767	0.215932938576028	0.160410026432129	0.175178626409629	0.480937562707329	0.757788574136062	0.744331249655559	0.506299132410142	0.746743763454799	0.63080434784833	0.924709302445407	0.658110871579461	0.999996736261262	0.999988689331298	0.685132156726077	0.974260148771948	0.651064893046167	0.613728860471969	0.651651092865104	1	0.999993145984952	1	0.999971795908327	0.999994126277219	0.144547395362438	0.999947213727935	0.9999773948017	0.186458941359051	0.999995866764996	0.999964174771187	1	0.999980177848459	0.999989830569547	0.999987991300796	0.999990571697027	0.99998618300518	0.999990485442987	0.208241538018891	0.999974027032732	0.999993249513274	0.453655786868901	0.99999078973944	0.999996317499098	1	0.999998106050022	0.999981090579572	0.99999979641021	0.999978762891825	0.999997497710665	0.187723198202173	0.999990509863215	0.999981108373585	0.452403869939354	1	0.999999315159193	0.999990263878704	0.999996148770859	0.999994374410122	0.999999386777286	0.999993843568785	0.0787447155408306	0.999967586802231	0.999974698071145	0.284759725603969	0.999999919323184	0.9999418635408	0.999998712164614	0.999997809353943	0.999977230465657	0.999992713643334	0.16152586411814	0.999968535478283	0.999987235203252	0.611025666098446	0.999988885286837	0.999984832822421	0.999991286060252	0.999997904194491	0.999998087679413	0.138757179411126	0.999995712229444	0.999996387583667	0.319088378568761	0.999997092124042	0.999991114757211	1	0.99999466220446	0.999994396631431	0.124322061224542	0.429679108066471	1	0.144299040151896	0.337804880018204	0.146746339148795	0.111417136209482	0.118143230627939	0.999996870414058	0.419550617523476	0.999983705348242	0.999993707582552	0.99999536103402	0.999996131590622	0.999986159406608	0.999979009973648	0.999996937931899	0.999997603114109	0.99999196620531	0.999998889200693	0.999984870241098	0.468353395152971	0.924366669124718	0.343094677003241	0.374710139932495	0.385207565069735	0.999977587757838	0.99999520409311	0.999969546163065	1	0.999991143785547	0.999983315020432	0.999997283703375	0.999998381018993	0.999987438516518	0.999986793597685	0	8.99575	2.91833333333333	10.55625	14.16875	0.1024	4.438	11.73875	NA	0.108333333333333	0.132333333333333	0.116	0.023	0.124666666666667	0	NA	0.03125	3.245	12.38125	0.0336666666666667	3.3926	0.057	0.04725	0	no	nothing	nothing	nothing	0	0	none	none
16182	60	CHG	0.999956490798133	0.999981271994449	0.999996012125235	0.993116611871579	0.999940400504223	0.353009963673979	0.560342082441831	0.232844500655512	0.93455888918812	0.999994685320319	0.758333253247004	0.999975118292688	0.937511621712268	0.999992395640441	0.840618494232785	0.999999968960266	0.953569299318545	0.999999997962454	0.99996220465268	0.999999776160784	0.999963694668354	0.99998551229728	0.999949161111341	0.999977632400175	1	0.910758141301547	0.978341803510922	0.540111102107831	0.763825194103441	0.380524147728312	1	0.999996451393306	0.912585664003419	0.999995541626212	0.999955149453784	0.999998960704614	0.963284463014085	0.999974644981928	0.999974378497213	0.999948185623694	0.969424835744002	0.999999547292182	0.999996148804588	0.97397257050216	0.999943357609524	0.999993091445956	0.999962625140676	0.999960349649373	0.513818523563529	0.720780844482564	0.425853221811563	0.999977998346167	1	0.999989234103762	0.99998991547877	0.999981698484999	0.999986162005794	0.851144937247082	0.999985714992993	0.999984080732201	0.999989910272055	0.999999637716467	0.999992070635473	1	0.99999086955575	0.999994024657002	0.999979294762274	0.999972584737608	0.369553409939286	0.590716779514399	0.240404453853109	0.881473077022817	0.999997923449719	0.751195454441336	0.999954662557589	0.908377710078144	0.999982499249933	0.80169758572098	0.999968402777461	0.939708729615362	0.999995487814491	0.999991784090225	0.999952843495361	0.999985251266509	0.999986406313421	0.999971275094646	0.9999760075744	0.235593717843827	0.42956206032363	0.146448706318294	0.733776886884291	0.99999318246211	0.572609438215401	0.999993800433397	0.760269202127117	0.999984600121045	0.651745031522197	0.999924898781037	0.79110806758054	0.999964250931356	0.999993050861515	0.999976762212688	0.999996629175037	0.999979185366576	0.999994404383094	0.302191754152063	0.508103737600059	0.193644420580752	0.818385523698399	0.999994591104827	0.676832686718529	0.999987135602738	0.823428809793574	0.9999936777084	0.753155301553035	0.999987333563299	0.861077406249319	0.999992691332336	0.999986711577206	0.999960899981497	0.999998360714071	0.999889603008579	0.999993354412728	0.994484167421739	0.959766356391057	0.759274753621991	0.309054878510109	0.999984894466255	0.291684638981882	0.918629300908254	0.4227933546774	0.828404369719488	0.321207402103195	0.953073614607393	0.327147890742496	0.271678455186163	0.425358348023948	0.406538525965376	0.252478032072343	0.522988075889209	0.789806339631532	0.911273639366388	0.478198326183129	0.999930613540863	0.479370358304605	0.998758316835299	0.620887931687795	0.977958395462366	0.535567992824211	0.99999683950779	0.497586195945106	0.446369492345404	0.637566700592264	0.591304318756076	0.443576483508562	0.720458582735303	0.60810018607885	0.253399475564887	0.99997483498586	0.263047429010951	0.947091433618142	0.348292564244616	0.608414047795836	0.273660000130394	0.960875957934598	0.29322467258336	0.233603814947209	0.368521572790561	0.334557520778625	0.21983904832323	0.500273261369192	0.923769315015523	0.999993145984952	1	0.999971795908327	0.999994126277219	1	0.933758496452893	0.9999773948017	1	0.871550035666409	0.999964174771187	1	0.880494323737266	0.999989830569547	0.794158026899433	0.999990571697027	0.99998618300518	0.999990485442987	0.68954708018092	0.999974027032732	0.999993249513274	0.999996017130357	0.99999078973944	0.999996317499098	1	0.999998106050022	0.999981090579572	0.994584066295742	0.999978762891825	0.993884580691398	0.999867060919966	0.999990509863215	0.999981108373585	0.934552762698	0.902208648095721	0.999999315159193	0.967262351087157	0.944238396840513	0.999994374410122	0.999999386777286	0.999993843568785	0.792188976134924	0.999967586802231	0.999974698071145	0.999992819765523	0.999999919323184	0.9999418635408	0.999998712164614	0.999997809353943	0.999977230465657	0.999992713643334	0.999962164797115	0.999968535478283	0.999987235203252	0.999998937387999	0.999988885286837	0.999984832822421	0.999991286060252	0.999997904194491	0.999998087679413	0.793337840727048	0.999995712229444	0.999996387583667	0.999996965581046	0.999997092124042	0.999991114757211	1	0.99999466220446	0.999994396631431	0.720931095990234	0.999980965904522	0.784749719451827	0.629193438855402	0.893594351475067	0.796829500516603	0.658577089965688	0.954269948927448	0.999996870414058	0.999997214652585	0.999983705348242	0.999993707582552	0.99999536103402	0.999996131590622	0.999986159406608	0.999979009973648	0.999996937931899	0.999997603114109	0.99999196620531	0.999998889200693	0.999984870241098	0.999980509039065	0.999990458849227	0.999999663940757	0.999998182364375	0.999990809655115	0.999977587757838	0.99999520409311	0.999969546163065	1	0.999991143785547	0.999983315020432	0.999997283703375	0.999998381018993	0.999987438516518	0.999986793597685	4.7736	8.83225	2.38566666666667	2.39025	0.28625	2.571	22.471	18.16225	NA	14.2383333333333	0.137	25.629	2.16	17.7946666666667	1.51966666666667	NA	0.876	18.406	1.60675	0.0336666666666667	5.234	1.39066666666667	0.4735	6.77075	no	nothing	nothing	nothing	0	0	none	none
16182	66	CHG	0.999956490798133	0.999981271994449	0.445437595265141	0.999927971495487	0.999940400504223	0.18925719619597	0.920193891456609	0.475213632059996	0.698274817631531	0.958700790604514	0.999998431523547	0.999975118292688	0.717046963112083	0.223099877291771	0.977645611277602	0.999999968960266	0.999999988654523	0.999999997962454	0.99996220465268	0.363056379974212	0.999963694668354	0.99998551229728	0.540712721492317	0.999977632400175	0.452806087491671	0.999879604916308	1	0.197650838285866	0.926217002488656	0.469464490231744	0.667667526535671	0.937974258675429	0.999991735277732	0.999995541626212	0.6999992803644	0.222605732837721	0.951085953556492	0.999974644981928	0.999974378497213	0.999948185623694	0.999987262128526	0.361557559521867	0.999996148804588	0.999990225226671	0.535040579358663	0.89609460972731	0.999962625140676	0.999960349649373	0.591722657586112	0.999996423948573	0.962079691204351	0.999977998346167	1	0.999989234103762	0.99998991547877	0.999981698484999	0.814235423299019	0.999998511211837	0.999985714992993	0.999984080732201	0.999989910272055	0.999999637716467	0.999992070635473	1	0.99999086955575	0.999994024657002	0.472985638107732	0.430508088640529	0.944288708952807	0.769362411149781	0.999996866979831	0.999998081816644	0.966735830549362	0.927125712545559	0.423008566794835	0.999952623980642	0.961842048780352	0.76623368994048	0.59469992329119	0.921972191697438	0.506252707774701	0.613938428860882	0.999952843495361	0.95550130140158	0.542577893306775	0.999971275094646	0.9999760075744	0.213750255415429	0.928235134159409	0.475275082423662	0.675294061354954	0.903179408368227	0.999987635125645	0.999993800433397	0.691999141172544	0.22969390641424	0.946845935782299	0.999924898781037	0.999991901076244	0.999964250931356	0.999993050861515	0.364497218396524	0.987335412698275	0.999979185366576	0.539754617703086	0.1818385172412	0.910526800678908	0.44188793067257	0.638427187985432	0.876128631059664	0.99999796732747	0.999987135602738	0.660994211139133	0.210543497159793	0.933419200569182	0.999987333563299	0.999910104571774	0.999992691332336	0.999986711577206	0.323517133015723	0.960335683241194	0.999889603008579	0.494052735561667	0.491002327145298	0.999973321223022	0.783640827962591	0.658013313225311	0.626331144998038	0.150767002982925	0.942300007439395	0.999948531413442	0.496140916586596	0.264974477669804	0.609225244675473	0.218488853685419	0.297023206959899	0.999942370492236	0.630072729478262	0.233260439941642	0.97266847405265	0.716945544658034	0.895272738590132	0.999919447378689	0.999930613540863	0.875435341001373	0.859939726940044	0.475410726424381	0.999966067902458	0.965774309678697	0.99999683950779	0.908437922232762	0.950488024465328	0.641958240928466	0.999966353236697	0.940003353817924	0.773338319787149	0.999955853007544	0.999992110990345	0.979501924646667	0.555656034125025	0.999983303741555	0.99999428662826	0.716449920869043	0.696512225568942	0.999996736261262	0.626425085416819	0.729257661938525	0.999993868921958	0.999998853521537	0.660968920570125	0.999973595009524	1	0.999993145984952	0.771555957024259	0.999971795908327	0.86370765666127	0.954784313181154	0.846919955919126	0.9999773948017	0.84471541426216	0.880640742737784	0.999964174771187	1	0.820537812319754	0.999989830569547	0.999987991300796	0.999990571697027	0.99998618300518	0.868192809662963	1	0.999974027032732	0.999993249513274	0.999996017130357	0.99999078973944	0.999996317499098	1	0.999998106050022	0.999981090579572	0.99999979641021	0.999978762891825	0.833228437727102	0.999867060919966	0.999990509863215	0.999981108373585	0.999998805568106	1	0.999999315159193	0.999990263878704	0.999996148770859	0.999994374410122	0.999999386777286	0.28914757953874	0.967080131184594	0.999967586802231	0.999974698071145	0.999992819765523	0.999999919323184	0.76013755774248	0.999998712164614	0.999997809353943	0.966501559197053	0.999992713643334	0.884110759852385	0.999968535478283	0.999987235203252	0.999998937387999	0.999988885286837	0.999984832822421	0.999991286060252	0.999997904194491	0.999998087679413	0.431845654233765	0.441498792539599	0.911055235770108	0.370041241861094	0.473727560579375	0.999991114757211	0.875942930409431	0.40504693034887	0.999994396631431	0.967760049537123	0.999980965904522	1	0.999979256330036	0.667588975502556	1	0.970525862020306	0.791852720038169	0.999996870414058	0.999997214652585	0.999983705348242	0.943471160210855	0.99999536103402	0.999996131590622	0.999986159406608	0.999979009973648	0.999996937931899	0.999997603114109	0.99999196620531	0.999998889200693	0.999984870241098	0.999980509039065	0.838838370118314	0.999999663940757	0.999998182364375	0.993941685728006	0.985023115171692	0.99999520409311	0.999969546163065	1	0.999991143785547	0.895929867636547	0.999997283703375	0.999998381018993	0.999987438516518	0.999986793597685	0.3774	0.039	3.314	22.11075	0.05025	0.082	26.1935	4.86975	NA	12.9403333333333	4.193	4.29433333333333	0.023	18.5896666666667	29.886	NA	0.03125	3.58033333333333	0	0.0336666666666667	20.771	6.54033333333333	0.0475	16.3435	no	nothing	nothing	nothing	0	0	none	none
16182	70	CG	0.999956490798133	0.999981271994449	0.999996012125235	0.716547417827498	0.625027063265468	0.999990611796339	0.837052410692406	0.650286927560237	0.84893892020297	0.999994685320319	0.999998431523547	0.999975118292688	0.999961162278114	0.985059483301554	0.149075129444897	0.999999968960266	0.999999988654523	0.968255937815504	0.99996220465268	0.999999776160784	0.999963694668354	0.99998551229728	0.966002074210448	0.999977632400175	0.908259798677059	0.932030961364467	0.86540409942949	0.999839262055661	0.710518924637069	0.853558090319761	1	0.991013817661538	0.999991735277732	0.853485283260101	0.999955149453784	0.865482411430021	0.284974443450253	0.946946049051072	0.999974378497213	0.78703140649032	0.999987262128526	0.999999547292182	0.882465780056714	0.999990225226671	0.823786341256291	0.999993091445956	0.971516728435733	0.92633943995755	1	0.910240174005008	0.999925217648301	0.999977998346167	1	0.999989234103762	0.99998991547877	0.999981698484999	0.999986162005794	0.288708759172048	0.999985714992993	0.999984080732201	0.999989910272055	0.999999637716467	0.999992070635473	1	0.99999086955575	0.999994024657002	0.605664941379897	0.520018563414537	0.933443168082642	0.99991038158371	0.53922944941127	0.697585307344481	0.999997923449719	0.999973369826568	0.999954662557589	0.999952623980642	0.999982499249933	0.10827781155098	0.999968402777461	0.999983643353466	0.999995487814491	0.999991784090225	0.999952843495361	0.999985251266509	0.999986406313421	0.999971275094646	0.9999760075744	0.884387967159469	0.408045864773852	0.999971945832348	1	0.658806595914947	0.849588461139188	0.449605880059694	0.95636290115758	0.539459344425453	0.565919838180284	0.615980609656233	0.875079111914652	0.431569504744154	0.967184055215115	0.763804378851736	0.546942849144845	0.747491731360033	0.466814767306322	0.821170267197957	0.320632315325574	0.999978258352033	0.999972420570454	0.593748835177517	0.78586673420878	0.358999603689337	0.885527671233276	0.477651612001799	0.570929717475361	0.534893860178587	0.801313045197742	0.361574300484938	0.898381610341632	0.656386223410742	0.49487545558206	0.657815742974126	0.384139917826078	0.790268578456542	0.779622940407521	0.944663000453439	0.955632588111681	0.999984894466255	0.82678617747498	0.999862165409328	0.856763825807939	0.263461274951452	0.938761131601021	0.999988757269722	0.765794379175588	1	0.999942370492236	0.871307639322005	0.999976281852985	0.803424284983133	0.351742575314639	0.476170554579622	0.999919447378689	0.999738583832631	0.999975805099194	0.841636897595865	0.999996312200706	0.0557495434142172	0.999996214953133	0.980413396706709	0.999973100000361	0.826568503859307	0.905398097074211	0.999966353236697	0.968520378367372	0.999986948027264	0.999955853007544	0.712375577803138	0.874420044044583	0.519132889834401	0.999983303741555	0.570388082588029	0.789832769528443	0.661363493529134	0.925812908427079	0.491416857081176	0.999997143516587	0.80897254465331	0.588122567495361	0.810847329430084	0.542982083163932	0.852095470289087	0.953187178996423	0.671588132845251	0.999971795908327	0.671753869981436	0.496637212780122	0.769268454253584	0.994484777702676	0.626192158519401	0.999995866764996	0.95878613293264	0.700877460042333	0.923637396978911	0.613886017742467	0.999987991300796	0.999990571697027	0.99998618300518	0.999990485442987	0.121818660435534	0.999974027032732	0.999993249513274	0.999996017130357	0.99999078973944	0.999996317499098	1	0.999998106050022	0.999981090579572	0.99999979641021	0.999978762891825	0.999997497710665	0.190495400430067	0.999990509863215	0.999981108373585	0.999998805568106	1	0.999999315159193	0.999990263878704	0.999996148770859	0.999994374410122	0.999999386777286	0.999993843568785	0.0473821864566057	0.999967586802231	0.999974698071145	0.999992819765523	0.999999919323184	0.9999418635408	0.999998712164614	0.999997809353943	0.999977230465657	0.999992713643334	0.267432514756368	0.999968535478283	0.999987235203252	0.999998937387999	0.999988885286837	0.999984832822421	0.999991286060252	0.999997904194491	0.999998087679413	0.0710187884475987	0.999995712229444	0.999996387583667	0.999996965581046	0.999997092124042	0.999991114757211	1	0.99999466220446	0.999994396631431	0.0757138408709292	0.189217181775891	0.0509756749678424	0.278473548971002	0.124676039779975	0.0771499587633712	0.123574601214432	0.0481728406932482	0.999996870414058	0.999997214652585	0.999983705348242	0.999993707582552	0.99999536103402	0.999996131590622	0.999986159406608	0.999979009973648	0.999996937931899	0.999997603114109	0.99999196620531	0.999998889200693	0.999984870241098	0.999980509039065	0.999990458849227	0.999999663940757	0.999998182364375	0.999990809655115	0.999977587757838	0.99999520409311	0.999969546163065	1	0.999991143785547	0.999983315020432	0.999997283703375	0.999998381018993	0.999987438516518	0.999986793597685	4.044	9.22275	6.42766666666667	1.53725	11.523	15.4324	5.18025	0.07525	NA	12.929	1.46466666666667	1.95866666666667	0.6418	4.93766666666667	0.0403333333333333	NA	0.59675	2.963	0	6.445	3.4078	0.121	2.6235	0	no	nothing	nothing	nothing	0	0	none	none
16182	79	CHH	0.418730301869074	0.999981271994449	0.999996012125235	0.999927971495487	0.999940400504223	0.81413548912938	0.969198935713476	0.219045364651017	0.00129509558150159	0.999994685320319	0.914078919718172	0.999975118292688	0.999961162278114	0.905932922202484	0.120308126921367	0.999999968960266	0.768216345085675	0.999999997962454	0.99996220465268	0.789079718253729	0.999963694668354	0.99998551229728	0.999949161111341	0.511689636007909	0.372469144921054	0.516512816597514	0.363356496295539	0.868674766257138	0.66014098167219	0.927310993707654	0.125378248196684	0.53437805801977	0.999991735277732	0.776234961043599	0.893675724987239	0.999998960704614	0.755166325755126	0.486354485264911	0.999974378497213	0.67730009428076	0.496330460133489	0.999999547292182	0.479513756815483	0.599281269721736	0.435507144630241	0.999993091445956	0.999962625140676	0.999960349649373	0.860423904005224	0.980871940675775	0.338925451189593	0.00303219146959276	1	0.999989234103762	0.99998991547877	0.999981698484999	0.999986162005794	0.123064275449248	0.999985714992993	0.999984080732201	0.999989910272055	0.999999637716467	0.999992070635473	1	0.99999086955575	0.999994024657002	0.999979294762274	0.999972584737608	0.76325919051716	0.933734669138621	0.197352476782378	0.00124392436326813	0.999997923449719	0.875338766415831	0.929144886994302	0.999952623980642	0.843102761604034	0.105491519393129	0.999968402777461	0.713853041747074	0.999995487814491	0.999991784090225	0.714920518737354	0.999985251266509	0.999986406313421	0.999971275094646	0.9999760075744	0.893301890596238	0.999965846431491	0.282673478916592	0.00321188933845956	0.99999318246211	0.963827667085094	0.999993800433397	0.999963713940627	0.940343389947472	0.165032258327047	0.999924898781037	0.832375483813614	0.999964250931356	0.999993050861515	0.858985079743499	0.999996629175037	0.999979185366576	0.999994404383094	0.772203273170277	0.945364277361416	0.196489605531561	0.000812522501551884	0.999994591104827	0.856473576439946	0.901929632617338	0.964010488511128	0.835390594642542	0.101532322620425	0.999987333563299	0.704199240233905	0.999127181751727	0.999986711577206	0.688665160816723	0.999998360714071	0.999889603008579	0.999993354412728	0.994484167421739	0.579719436483396	0.0242975299097399	0.843543064655978	0.999984894466255	0.999968773799744	0.999862165409328	0.999948531413442	0.40820451747878	0.856951194983916	0.999988757269722	0.9852910504431	0.816156029572651	0.999942370492236	0.821901384342923	0.926942302602595	0.787812892354012	0.386203243972249	0.00782323813036121	0.973845072194073	0.999930613540863	0.999975805099194	0.999914534669278	0.981153040664573	0.258023288396541	0.973400984006173	0.880206155578339	0.999973100000361	0.950423356571771	0.914663247135052	0.970720602430032	0.999998646744617	0.936641039574403	0.566084315070346	0.355847612883198	0.89963784555535	0.558959937896663	0.730884498126691	0.896793258575759	0.999988943837929	0.323973090383579	0.999996736261262	0.492058029357645	0.347654505107646	0.838309669410077	0.314845654968664	0.425282714426594	0.305695425576742	0.005267883309867	0.0742424827052013	0.00690656844739482	0.0251876957910335	0.0694575105423859	0.532471612933164	0.00139690636555212	0.15508113807266	0.00838061235858731	0.00311386240880966	0.0304937481224507	0.00301751871895355	0.00342022345842408	0.00129532028385616	0.999987991300796	0.999990571697027	0.99998618300518	0.999990485442987	0.147559225060849	0.999974027032732	0.999993249513274	0.999996017130357	0.99999078973944	0.999996317499098	1	0.999998106050022	0.999981090579572	0.99999979641021	0.999978762891825	0.999997497710665	0.530483382712701	0.999990509863215	0.999981108373585	0.999998805568106	1	0.999999315159193	0.999990263878704	0.999996148770859	0.999994374410122	0.999999386777286	0.999993843568785	0.239057151055839	0.999967586802231	0.999974698071145	0.999992819765523	0.999999919323184	0.9999418635408	0.999998712164614	0.999997809353943	0.999977230465657	0.999992713643334	0.327315954929053	0.999968535478283	0.999987235203252	0.999998937387999	0.999988885286837	0.999984832822421	0.999991286060252	0.999997904194491	0.999998087679413	0.524128547491121	0.999995712229444	0.999996387583667	0.999996965581046	0.999997092124042	0.999991114757211	1	0.99999466220446	0.999994396631431	0.105429766960725	0.710867308946413	0.209720951667309	0.120346630425709	0.457317943057974	0.122452917357501	0.155514908271068	0.0951815232166095	0.999996870414058	0.999997214652585	0.999983705348242	0.999993707582552	0.99999536103402	0.999996131590622	0.999986159406608	0.999979009973648	0.999996937931899	0.999997603114109	0.99999196620531	0.999998889200693	0.999984870241098	0.999980509039065	0.999990458849227	0.999999663940757	0.999998182364375	0.999990809655115	0.999977587757838	0.99999520409311	0.999969546163065	1	0.999991143785547	0.999983315020432	0.999997283703375	0.999998381018993	0.999987438516518	0.999986793597685	0.7548	11.16625	0	0.02525	0.79375	0.242	4.54325	2.39225	NA	33.65	0.071	5.22666666666667	4.9954	3.551	6.29066666666667	NA	0.06275	7.17233333333333	1.458	0.0336666666666667	6.0276	0.057	0.91425	0	no	nothing	nothing	nothing	0	0	none	none
16182	81	CHG	0.983620495324446	0.999981271994449	0.999996012125235	0.253494664848494	0.999940400504223	0.353722774481203	0.999933170316441	0.466746936227221	0.995338020420475	0.999994685320319	0.969432140908244	0.999975118292688	0.999961162278114	0.999992395640441	0.440668656253596	0.999999968960266	0.999999988654523	0.999999997962454	0.99996220465268	0.999999776160784	0.999963694668354	0.99998551229728	0.999949161111341	0.88212415158573	1	0.548921019505902	0.985504831771949	0.660289797749221	0.955908846135285	0.738838445185578	0.762401827694001	0.999996451393306	0.999991735277732	0.999995541626212	0.999955149453784	0.93377276583441	0.70797318453429	0.993432249388795	0.999974378497213	0.814995381174315	0.879475673694237	0.999999547292182	0.87225633791153	0.836535535468578	0.850224780082555	0.992478185046763	0.227405220856049	0.989871356850761	0.303660982480364	0.997594951891541	0.472151028398211	0.999977998346167	1	0.999989234103762	0.99998991547877	0.999981698484999	0.999986162005794	0.298451254077582	0.999985714992993	0.999984080732201	0.999989910272055	0.999999637716467	0.999992070635473	1	0.99999086955575	0.999994024657002	0.409747715843254	0.999972584737608	0.520773885859161	0.99991038158371	0.598547795693929	0.911314517446776	0.999997923449719	0.999973369826568	0.999954662557589	0.999952623980642	0.999982499249933	0.566115114354178	0.999968402777461	0.999983643353466	0.958628157358484	0.996862605618168	0.999952843495361	0.999985251266509	0.974284384926998	0.975625453041937	0.307813354245152	0.999917581772613	0.314584745943018	0.999971945832348	0.148457471499316	0.382384232308878	0.858282521230768	0.275777621244611	0.535305208801883	0.264651185683112	1	0.28675839762424	0.592215712981365	0.158547889463128	0.218988253335639	0.459421594651758	0.205081592285707	0.153579057341699	0.168783886565849	0.41698821891237	0.999872601444417	0.5042626835277	0.911397834431473	0.999994591104827	0.972891532750524	0.999987135602738	0.999897468211821	0.9999936777084	0.484825771494475	0.999987333563299	0.999910104571774	0.936408269073099	0.973064883779707	0.999960899981497	0.998984226304416	0.950551111311861	0.962602311406225	0.430399556070211	0.999973321223022	0.213637790791044	0.4669771629389	0.915522608278035	0.352941011465791	0.609714138502542	0.344446490133606	1	0.380662727666971	0.686320726721274	0.213298111782024	0.280167141182948	0.565119981541986	0.280908260795304	0.21602246302774	0.226470680684582	0.478745981214025	0.929438647500502	0.999919447378689	0.935086352381398	0.999975805099194	0.999914534669278	0.999996312200706	0.47997676913066	0.999996214953133	0.99999683950779	0.942946687956703	0.975919256227831	0.999986674020806	0.9995047781557	0.964184208508989	0.965516849574531	0.306249151757985	0.682243404703192	0.99997483498586	0.612905726757581	0.858910431198793	0.529879308724105	0.999988943837929	0.605036610021525	0.899270074685247	0.400849417028989	0.489557817953014	0.805566240580382	0.450273632341139	0.4158193911843	0.439176067743034	1	0.791728314611101	1	0.999971795908327	0.999994126277219	0.278113463380955	0.999947213727935	0.9999773948017	1	0.999995866764996	0.993233549649141	1	0.999980177848459	0.999989830569547	0.999987991300796	0.999990571697027	0.99998618300518	0.999990485442987	0.481951972265199	0.999974027032732	0.999993249513274	0.999996017130357	0.99999078973944	0.999996317499098	1	0.999998106050022	0.999981090579572	0.99999979641021	0.999978762891825	0.999997497710665	0.900701941151462	0.999990509863215	0.999981108373585	0.999998805568106	1	0.999999315159193	0.999990263878704	0.999996148770859	0.999994374410122	0.999999386777286	0.999993843568785	0.427352452133525	0.999967586802231	0.999974698071145	0.999992819765523	0.999999919323184	0.9999418635408	0.999998712164614	0.999997809353943	0.999977230465657	0.999992713643334	0.60015628423949	0.999968535478283	0.999987235203252	0.999998937387999	0.999988885286837	0.999984832822421	0.999991286060252	0.999997904194491	0.999998087679413	0.353151528043304	0.999995712229444	0.999996387583667	0.999996965581046	0.999997092124042	0.999991114757211	1	0.99999466220446	0.999994396631431	0.388334720092108	0.64001295166216	0.256936425171155	0.293569515647629	0.605480405426074	0.294971763355714	0.251016498969694	0.259630291920465	0.999996870414058	0.999997214652585	0.999983705348242	0.999993707582552	0.99999536103402	0.999996131590622	0.999986159406608	0.999979009973648	0.999996937931899	0.999997603114109	0.99999196620531	0.999998889200693	0.999984870241098	0.999980509039065	0.999990458849227	0.999999663940757	0.999998182364375	0.999990809655115	0.999977587757838	0.99999520409311	0.999969546163065	1	0.999991143785547	0.999983315020432	0.999997283703375	0.999998381018993	0.999987438516518	0.999986793597685	2.1908	5.924	0	2.92	16.17475	3.0174	12.1535	1.30425	NA	0.0723333333333333	1.556	8.38433333333333	2.5976	2.856	0.203666666666667	NA	0.752	2.952	0	0.0336666666666667	3.9332	0.057	0.0475	0	no	nothing	nothing	nothing	0	0	none	none
16182	85	CG	0.635127861768591	0.213970773798674	0.48169522675097	0.261778186340204	0.0699829450745233	0.280780637216787	0.682885627184062	0.817779512097614	0.120192477084469	0.361519513897712	0.197999468841767	0.0735893409871491	0.574133226084304	0.185539081895281	0.556053516483478	0.976898826730868	0.545191728328755	0.149876395903688	0.99996220465268	0.360007791840822	0.999963694668354	0.142852813942909	0.128444801940753	0.804725797897648	1	0.903249333150191	0.569633894638471	0.910681509827618	1	0.99999963549555	0.627658154026937	0.9738682764052	0.77563953637867	0.619858364263966	0.999955149453784	0.76819617106224	1	0.999974644981928	0.999974378497213	0.723454127569244	0.987803393502831	0.999999547292182	0.999996148804588	0.745063551111217	0.711239150578028	0.931009434977083	0.999962625140676	0.999960349649373	1	0.708760507034476	0.940934148637918	0.999977998346167	1	0.999989234103762	0.99998991547877	0.999981698484999	0.999986162005794	0.807358228389481	0.999985714992993	0.999984080732201	0.999989910272055	0.782808354718951	0.999992070635473	0.818707396539766	0.99999086955575	0.999994024657002	0.999979294762274	0.741074559911041	0.999964457486241	0.984940527651283	0.999996866979831	0.773833991563234	0.999997923449719	0.914215980664917	0.78357444784003	0.999952623980642	0.899224215102582	0.999997366612758	0.982009549627585	0.999983643353466	0.855325152985293	0.863858052045801	0.999952843495361	0.954654856464788	0.896401960960002	0.853096249936631	0.938712239905106	0.999917581772613	0.815348245707529	0.907984133520279	0.969550348173606	0.99999318246211	0.999987635125645	0.982695364780246	0.999963713940627	0.999984600121045	0.964778675432283	0.791376665867359	0.999991901076244	0.999964250931356	0.630059568468449	0.999976762212688	0.729817995716536	0.999979185366576	0.999994404383094	0.913073082107413	0.500171606893254	0.650109129548562	0.999972420570454	0.999994591104827	0.99999796732747	0.999987135602738	0.910287991880766	0.9999936777084	0.71440309334519	0.449050854475364	0.975961294095584	0.999992691332336	0.350273960064562	0.872207920944754	0.435776801628537	0.999889603008579	0.999993354412728	0.86142512430851	0.907647062281522	0.921287944741818	0.999897235705174	0.994912250529002	0.915934411684471	0.999862165409328	0.986583637974663	0.975944174799523	0.786298771550126	0.999988757269722	0.977773692821202	0.619177967270691	0.999942370492236	0.718211553971651	0.982294999939923	0.961631451321359	0.999971161350269	0.522669927252852	0.797669466240789	0.669155782200482	0.443067199730215	0.9345166032305	0.641649862063933	0.995152771491816	0.999996214953133	0.941596437671604	0.546612426979259	0.935742327650199	0.884350274775883	0.999966353236697	0.599094120954589	0.56363815728467	0.719189825999133	0.999992110990345	0.906269884925486	0.824113888340369	0.999983303741555	0.911024014697311	0.999988943837929	0.999924738481671	0.999996736261262	0.900651841322614	0.999997143516587	0.999993868921958	0.999998853521537	0.922257910441769	0.907574726655716	1	0.999993145984952	1	0.999971795908327	0.999994126277219	0.737523529248003	0.520292436176053	0.9999773948017	1	0.389178699052598	0.999964174771187	0.479118559573906	0.999980177848459	0.999989830569547	0.999987991300796	0.999990571697027	0.99998618300518	0.999990485442987	1	0.999974027032732	0.999993249513274	0.999996017130357	0.968384157637359	0.999996317499098	1	0.999998106050022	0.999981090579572	0.99999979641021	0.999978762891825	0.999997497710665	0.777479234796945	0.980468317462372	0.999981108373585	0.999998805568106	0.729884480446064	0.999999315159193	0.759863933490527	0.999996148770859	0.999994374410122	0.999999386777286	0.999993843568785	0.714093651303456	0.86453821652647	0.999974698071145	0.999992819765523	0.684154382821726	0.9999418635408	0.672700999651784	0.999997809353943	0.999977230465657	0.999992713643334	0.999962164797115	0.999968535478283	0.999987235203252	0.999998937387999	0.999988885286837	0.999984832822421	0.999991286060252	0.999997904194491	0.999998087679413	0.78124210449142	0.928605532718442	0.999996387583667	0.999996965581046	0.70009909816957	0.999991114757211	0.75207709109553	0.99999466220446	0.999994396631431	0.933439870527221	0.999980965904522	0.796406936645443	0.817434488314549	0.999979580922071	0.934123072206366	0.788166055861067	0.74965906427236	0.999996870414058	0.961763999854843	0.999983705348242	0.999993707582552	0.99999536103402	0.999996131590622	0.999986159406608	0.999979009973648	0.999996937931899	0.999997603114109	0.99999196620531	0.999998889200693	0.999984870241098	0.802116541438614	0.999990458849227	0.802854516221716	0.999998182364375	0.999990809655115	0.999977587757838	0.99999520409311	0.849443230667356	0.790080622011571	0.999991143785547	0.999983315020432	0.999997283703375	0.827263750661075	0.763736608369492	0.999986793597685	15.2896	8.99575	0.065	5.2355	2.28875	0.0822	3.0405	10.297	NA	0.0723333333333333	1.536	0	0.0506	3.67333333333333	0.0406666666666667	NA	6.13775	2.63466666666667	0.057	9.987	2.495	12.864	0.18975	0	no	nothing	nothing	nothing	0	0	none	none
16185	3	CHG	0.999956490798133	0.999981271994449	0.982912635026818	0.999927971495487	0.895721505037317	0.999990611796339	0.850008256407692	0.652254055618008	1	0.818702661555684	0.999998431523547	0.256578654384216	0.999961162278114	0.999992395640441	0.99988754619489	0.977840285419916	0.999999988654523	0.999999997962454	0.907811162635377	0.999999776160784	0.999963694668354	0.99998551229728	0.999949161111341	0.999977632400175	1	0.999879604916308	0.98832982215741	0.999839262055661	0.960707709145909	0.800674275567142	1	0.936467332149766	0.999991735277732	0.398690763204569	0.999955149453784	0.999998960704614	1	0.999974644981928	0.999974378497213	0.999948185623694	0.999987262128526	0.999999547292182	0.999996148804588	0.999990225226671	0.999943357609524	0.999993091445956	0.999962625140676	0.999960349649373	1	0.982693729837668	0.961525586870549	0.999977998346167	1	0.999989234103762	0.713984126055108	0.999981698484999	0.999986162005794	0.999998511211837	0.999985714992993	0.999984080732201	0.999989910272055	0.999999637716467	0.999992070635473	1	0.99999086955575	0.999994024657002	0.999979294762274	0.999972584737608	0.997138152267796	0.99991038158371	0.934995141440921	0.999998081816644	0.999997923449719	0.999973369826568	0.592924754460359	0.999952623980642	0.999982499249933	0.999997366612758	0.999968402777461	0.999983643353466	0.999995487814491	0.999991784090225	0.999952843495361	0.999985251266509	0.999986406313421	0.999971275094646	0.971110652275852	0.999917581772613	0.943975923838118	0.752875755935647	1	0.872583641552527	0.999987635125645	0.34896149141082	0.999963713940627	0.999984600121045	1	0.999924898781037	0.999991901076244	0.999964250931356	0.955493780017632	0.999976762212688	0.999996629175037	0.999979185366576	0.999994404383094	0.942887397102441	0.999872601444417	0.916886622838412	0.9649915459145	0.999994591104827	0.99999796732747	0.535057709264775	0.982181012819947	0.9999936777084	0.946467197822273	0.999987333563299	0.999910104571774	0.949226413255	0.999986711577206	0.960346789752087	0.999998360714071	0.999889603008579	0.999993354412728	0.932488530216603	0.695947263993137	1	0.798808747457998	0.999984894466255	0.287102193727226	0.999862165409328	0.999948531413442	1	0.983898431688392	0.999988757269722	0.999987472874852	0.877006303105289	0.999942370492236	1	0.999976281852985	0.999965789759461	0.948332799019286	0.914718931616801	0.999919447378689	0.975657887377245	0.545787630469654	0.931556198247895	0.999996312200706	0.926965444764839	0.999996214953133	0.969119555912365	0.872349003278639	0.999978301983196	0.912402975616539	0.986250011038005	0.980514886139897	0.999986948027264	0.812831913573278	0.999992110990345	0.94790579874699	0.999903545219701	0.989998677034721	0.99999428662826	0.715591138037169	0.999924738481671	0.999996736261262	0.873829589090459	0.999997143516587	0.873300134485575	0.991631102406759	0.995262204248293	0.999973595009524	1	0.999993145984952	0.424633726514746	0.999971795908327	0.999994126277219	1	0.999947213727935	0.9999773948017	1	0.999995866764996	0.999964174771187	1	0.999980177848459	0.999989830569547	0.999987991300796	0.999990571697027	0.99998618300518	0.999990485442987	0.820350684585678	0.999974027032732	0.999993249513274	0.999996017130357	0.99999078973944	0.999996317499098	1	0.999998106050022	0.999981090579572	0.697152997850772	0.999978762891825	0.999997497710665	0.999867060919966	0.999990509863215	0.999981108373585	0.999998805568106	1	0.999999315159193	0.999990263878704	0.999996148770859	0.999994374410122	0.999999386777286	0.836463224770017	0.318370617653832	0.999967586802231	0.927164514455473	0.74765630917242	0.999999919323184	0.771777266389901	0.765620362424973	0.919813276841383	0.999977230465657	0.999992713643334	0.999962164797115	0.999968535478283	0.999987235203252	0.999998937387999	0.999988885286837	0.999984832822421	0.999991286060252	0.999997904194491	0.999998087679413	0.999953599412029	0.999995712229444	0.999996387583667	0.999996965581046	0.999997092124042	0.999991114757211	1	0.99999466220446	0.999994396631431	0.952190916787294	0.999980965904522	1	0.882742761098685	0.999979580922071	1	0.999923811285805	0.999996887020117	0.999996870414058	0.999997214652585	0.999983705348242	0.999993707582552	0.99999536103402	0.999996131590622	0.999986159406608	0.999979009973648	0.999996937931899	0.999997603114109	0.99999196620531	0.999998889200693	0.999984870241098	0.999980509039065	0.999990458849227	0.999999663940757	0.999998182364375	0.999990809655115	0.999977587757838	0.99999520409311	0.999969546163065	1	0.999991143785547	0.999983315020432	0.999997283703375	0.999998381018993	0.999987438516518	0.999986793597685	100	100	100	99.614	99.946	98.4032	100	97.76275	90.95125	100	94.6803333333333	100	89.2352	99.969	99.8513333333333	NA	97.71125	100	99.9535	97.271	100	100	100	100	no	nothing	nothing	nothing	0	0	none	none
16185	6	CHG	0.99599140388709	0.888352048979848	0.61451645957006	0.999927971495487	0.999940400504223	0.999990611796339	0.811008069090059	0.631316038029079	0.294415050996823	0.535999552757255	0.931611287312559	0.999975118292688	0.999961162278114	0.999992395640441	0.0551627779294826	0.961942023864965	0.999999988654523	0.999999997962454	0.235748696618509	0.999999776160784	0.999963694668354	0.206203384378128	0.999949161111341	0.999977632400175	0.862605821659098	0.999879604916308	1	0.995385848955092	1	0.928367489551656	0.581490347918032	0.84435849958068	0.999991735277732	0.999995541626212	0.999955149453784	0.999998960704614	0.173740291993062	0.999974644981928	0.999974378497213	0.999948185623694	0.503073263195955	0.999999547292182	0.999996148804588	0.50559491910692	0.999943357609524	0.999993091445956	0.992344639506371	0.971713510769694	0.894946926490798	0.999996423948573	0.999925217648301	0.991527874308892	1	0.999989234103762	0.99998991547877	0.999981698484999	0.999986162005794	0.38496749313016	0.999985714992993	0.999984080732201	0.999989910272055	0.999999637716467	0.999992070635473	1	0.99999086955575	0.999994024657002	0.784338521678808	0.752848266920414	0.674828092457287	0.96060017586608	0.999996866979831	0.999998081816644	0.999997923449719	0.999973369826568	0.847208542507589	0.814334660843061	0.811175636894944	0.594591510478086	0.999968402777461	0.999983643353466	0.663860726494545	0.985372842093474	0.821612492959571	0.883777335394211	0.998560154384002	0.842682105826734	0.9999760075744	0.999917581772613	0.957204712081782	0.805055782575411	0.452881632116712	0.693518405951311	0.999987635125645	0.999993800433397	0.999963713940627	0.999984600121045	0.113835170831022	0.999924898781037	0.999991901076244	0.999964250931356	0.381260570299792	0.999976762212688	0.999996629175037	0.364436119040232	0.999994404383094	1	0.937771259590455	0.772896322215153	0.446617154758223	0.678698435911928	0.994083841648627	0.999987135602738	0.999897468211821	0.9999936777084	0.11124905049185	0.999123420994726	0.999910104571774	0.999992691332336	0.396166541868692	0.999960899981497	0.999998360714071	0.369308377655327	0.999993354412728	0.898158861445452	0.673904361552055	0.339102176892192	0.543846229686592	0.930883324533913	0.999968773799744	0.999862165409328	0.999948531413442	0.0779433300478391	0.961298832373651	0.995321270909265	0.999987472874852	0.262980395557715	0.999942370492236	1	0.247020250901825	0.999965789759461	0.98895181804542	0.719944851999636	0.89599402799766	0.999930613540863	0.958759104988174	0.902324956975684	0.92737638996181	0.305558922756512	0.999996214953133	0.99999683950779	0.802137496646985	0.631489732578603	0.951393372437756	0.985087580122903	0.647483532124247	0.955179501615876	0.982402700162491	0.999992110990345	0.99997483498586	0.999903545219701	0.971463403030529	0.941899207759832	0.409405340432342	0.999924738481671	0.999996736261262	0.81928276969501	0.996129513323167	0.963960084029507	0.999998853521537	0.999984209597031	0.999973595009524	1	0.924854445813926	0.607590626889974	0.523339043942236	0.49625167101415	0.751062751632015	0.922940387953927	0.867562601325874	0.371284096893914	0.999995866764996	0.512972421677112	0.659451339492175	0.999980177848459	0.559585196076516	0.999987991300796	0.999990571697027	0.99998618300518	0.895567606626566	0.576983116419254	0.999974027032732	0.999993249513274	0.849133672202557	0.99999078973944	0.999996317499098	1	0.999998106050022	0.999981090579572	0.99999979641021	0.999978762891825	0.999997497710665	0.331327046759233	0.999990509863215	0.999981108373585	0.999998805568106	1	0.999999315159193	0.999990263878704	0.999996148770859	0.999994374410122	0.999999386777286	0.999993843568785	0.114892772860246	0.999967586802231	0.999974698071145	0.999992819765523	0.885827700645019	0.9999418635408	0.999998712164614	0.876271018358109	0.999977230465657	0.999992713643334	0.0940121427843464	0.999968535478283	0.999987235203252	0.999998937387999	0.807510913000484	0.999984832822421	0.999991286060252	0.850350041113256	0.999998087679413	0.102854543438926	0.999995712229444	0.999996387583667	0.999996965581046	0.581418429406874	0.999991114757211	1	0.607899488394797	0.999994396631431	0.29086000898057	0.253204614179076	0.0579421294226031	0.984901554989092	0.0835409452474063	0.172691140964701	0.895192990422845	0.108603707165	0.999996870414058	0.999997214652585	0.999983705348242	0.999993707582552	0.99999536103402	0.999996131590622	0.999986159406608	0.999979009973648	0.999996937931899	0.999997603114109	0.99999196620531	0.999998889200693	0.999984870241098	0.521471760672689	0.999990458849227	0.999999663940757	0.503186171670637	0.999990809655115	0.786961094874687	0.812346519252882	0.999969546163065	0.829710533989791	0.999991143785547	0.77732238750688	0.999997283703375	0.842049462201703	0.999987438516518	0.880641427765249	0	8.33325	7.77366666666667	NA	0.64725	NA	0	NA	14.0615	25.8053333333333	14.754	6.24	0.1146	0.031	0	NA	NA	3.876	0	31.4813333333333	0.5018	NA	27.67175	0	no	nothing	nothing	nothing	0	0	none	none
16185	9	CHG	0.142311404045267	0.999981271994449	0.999996012125235	0.648105165161987	0.999940400504223	0.255609382502561	0.279339735717923	0.999986525875657	0.0124173215759525	0.999994685320319	0.994496341557661	0.999975118292688	0.999961162278114	0.946325354395901	0.927479113400992	0.999999968960266	0.990329405772355	0.999999997962454	0.99996220465268	0.999999776160784	0.999161032994563	0.99998551229728	0.999949161111341	0.341555643552386	0.40036461805396	0.737904432631943	0.289347575153378	0.999839262055661	1	0.21843846581025	0.673143096232469	0.262666254312784	0.669896222525452	0.356830987404497	0.323338191034712	0.72192675683345	0.493127487330389	0.283071240675341	0.716851589705424	0.249031521253943	0.372918111585028	0.185314017433806	0.809558068226401	0.311481950905448	0.358979663155299	0.999993091445956	0.867679866096905	0.999960349649373	0.489725079228351	0.513353543422447	0.999925217648301	0.0442261566337885	1	0.999989234103762	0.99998991547877	0.999981698484999	0.999986162005794	0.984064386570256	0.999985714992993	0.999984080732201	0.999989910272055	0.999999637716467	0.999992070635473	1	0.99999086955575	0.999994024657002	0.871763004165599	0.999972584737608	0.551123704127591	0.556947863007353	0.999996866979831	0.0842826614250685	0.999997923449719	0.999973369826568	0.999954662557589	0.999952623980642	0.999982499249933	0.999997366612758	0.999968402777461	0.999983643353466	0.999995487814491	0.999991784090225	0.999952843495361	0.999985251266509	0.999986406313421	0.999971275094646	0.810192476125958	0.885082868139425	0.857125770532604	0.737798152007123	0.196581381988254	0.763599932517799	0.999987635125645	0.901018507725506	0.8512258198201	0.999984600121045	0.969872174358471	0.852459394060308	0.999991901076244	0.794935790559757	0.890306882961239	0.753683406834348	0.999996629175037	0.863933751167941	0.900891021567567	0.446549339311317	0.456988101288771	0.999978258352033	0.0404226040898998	0.999994591104827	0.99999796732747	0.999987135602738	0.999897468211821	0.9999936777084	0.988226101570796	0.999987333563299	0.999910104571774	0.999992691332336	0.999986711577206	0.999960899981497	0.999998360714071	0.999889603008579	0.999993354412728	0.999984320835149	0.350577820758135	0.487251112644813	0.37816060833767	0.804698047649169	0.479123934719156	0.449248973444944	0.833832965574489	0.654096831918855	0.436572002872799	0.833520883514806	0.361206947707201	0.502536667106344	0.311690424645858	0.886297519295745	0.448921398058472	0.483196405684485	0.367074334392318	0.575802789302642	0.390733990881175	0.780524501243477	0.457283567495431	0.445470082675096	0.794690273648461	0.641227228920468	0.457123162658353	0.801157334782928	0.363258773674861	0.498125271270213	0.332620700298991	0.840143302487463	0.45513799124997	0.494451318392534	0.0226145391115664	0.999992110990345	0.99997483498586	0.999903545219701	0.999983303741555	0.99999428662826	0.952269850619983	0.999924738481671	0.999996736261262	0.999988689331298	0.999997143516587	0.999993868921958	0.999998853521537	0.999984209597031	0.999973595009524	0.0344744172646208	0.166281170023579	0.0541785529831661	0.0436001518096118	0.192908601322984	0.123381372740044	0.0293206983304923	0.185378240620078	0.0291091670735533	0.060163728822929	0.0151286636496263	0.303956637409144	0.0375059361702997	0.049806324926289	0.999987991300796	0.999990571697027	0.99998618300518	0.999990485442987	0.992004712674475	0.999974027032732	0.999993249513274	0.999996017130357	0.99999078973944	0.999996317499098	1	0.999998106050022	0.999981090579572	0.99999979641021	0.999978762891825	0.999997497710665	0.999867060919966	0.999990509863215	0.999981108373585	0.999998805568106	1	0.999999315159193	0.999990263878704	0.999996148770859	0.999994374410122	0.999999386777286	0.999993843568785	0.999975413654351	0.999967586802231	0.999974698071145	0.999992819765523	0.999999919323184	0.9999418635408	0.999998712164614	0.999997809353943	0.999977230465657	0.999992713643334	0.987890232824967	0.999968535478283	0.999987235203252	0.999998937387999	0.999988885286837	0.999984832822421	0.999991286060252	0.999997904194491	0.999998087679413	0.999953599412029	0.999995712229444	0.999996387583667	0.999996965581046	0.999997092124042	0.999991114757211	1	0.99999466220446	0.999994396631431	0.971463175346104	0.999980965904522	1	0.999979256330036	0.969414152559896	1	0.999923811285805	0.999996887020117	0.999996870414058	0.999997214652585	0.999983705348242	0.999993707582552	0.99999536103402	0.999996131590622	0.999986159406608	0.999979009973648	0.999996937931899	0.999997603114109	0.99999196620531	0.999998889200693	0.999984870241098	0.999980509039065	0.999990458849227	0.999999663940757	0.999998182364375	0.999990809655115	0.999977587757838	0.99999520409311	0.999969546163065	1	0.999991143785547	0.999983315020432	0.999997283703375	0.999998381018993	0.999987438516518	0.999986793597685	0	23.96125	0	NA	11.14125	NA	16.38925	NA	0.08	33.3333333333333	0	3.09866666666667	0.1146	0.031	4.513	NA	0	4.153	0.3865	0	0	NA	0	0	no	nothing	nothing	nothing	0	0	none	none
16185	25	CG	0.855803590006193	0.823808547056658	0.999996012125235	0.674961130949962	0.841087204528803	0.784956536391903	0.423039303192927	0.689667676105463	0.823711451012677	0.736139833759525	0.999998431523547	0.909792676627137	0.82850823703958	0.816047358240507	0.545409396024548	0.999999968960266	0.978995515143637	0.999999997962454	0.879922675348167	0.696680785025447	0.940913061191894	0.818612494774089	0.999949161111341	0.999977632400175	1	0.999879604916308	1	0.425821091058316	0.185311958893957	0.99999963549555	0.444058463743944	0.999996451393306	0.999991735277732	0.999995541626212	0.999955149453784	0.999998960704614	0.258244051477148	0.999974644981928	0.999974378497213	0.813388776064027	0.999987262128526	0.999999547292182	0.999996148804588	0.999990225226671	0.917105585793838	0.999993091445956	0.999962625140676	0.999960349649373	0.426719808342978	0.187634438720865	0.999925217648301	0.431497894625469	1	0.999989234103762	0.99998991547877	0.999981698484999	0.999986162005794	0.198221061981917	0.999985714992993	0.999984080732201	0.99574335537083	0.999999637716467	0.999992070635473	1	0.99999086955575	0.999994024657002	0.989206524234191	0.999972584737608	0.715312463205517	0.430941465135332	0.972666305924824	0.696237031335557	0.999997923449719	0.999973369826568	0.999954662557589	0.999952623980642	0.999982499249933	0.466765692087348	0.999968402777461	0.999983643353466	0.999995487814491	0.999991784090225	0.999952843495361	0.999985251266509	0.999986406313421	0.999971275094646	0.9999760075744	0.302751111926012	0.11257636778857	0.999971945832348	0.306915421216433	0.99999318246211	0.973548345057456	0.999993800433397	0.999963713940627	0.999984600121045	0.170707248016684	0.975656123393259	0.999991901076244	0.625260738085849	0.999993050861515	0.999976762212688	0.999996629175037	0.999979185366576	0.759328089909233	0.471167155625487	0.210722796501653	0.997743997983215	0.471495380465482	0.999994591104827	0.99999796732747	0.999987135602738	0.999897468211821	0.9999936777084	0.279385147985766	0.999987333563299	0.999910104571774	0.77942840642371	0.999986711577206	0.999960899981497	0.999998360714071	0.999889603008579	0.881090479679764	0.891974520538958	0.293062488470078	1	0.320638906727544	0.825398190014467	0.445481836486135	0.387143444508961	0.400156084168823	0.947106972191885	0.755353251740857	0.601062588696325	0.897824161866026	0.451228990243442	0.251923588173949	0.543622197216167	0.385658485476336	0.936733175898202	0.111206070314025	0.871772518303455	0.137467710557128	0.514876170830028	0.187227141229059	0.168176950537648	0.183049362380064	0.999966067902458	0.420717587416701	0.306232235122666	0.513673560539946	0.217953465501452	0.0853055549571521	0.3015343784562	0.160991717960004	0.605111206648727	0.328467340203832	0.999992110990345	0.99997483498586	0.999903545219701	0.999983303741555	0.99999428662826	0.157115483395701	0.999924738481671	0.999996736261262	0.770113710970328	0.999997143516587	0.999993868921958	0.999998853521537	0.999984209597031	0.90566004254038	0.360068931208144	0.863027078339875	0.563831740554478	0.448468754270877	0.4280595534466	1	0.832020889098168	0.636958534641618	1	0.511161002663402	0.320158995867777	0.602755175323696	0.440593264299394	0.999989830569547	0.999987991300796	0.999990571697027	0.99998618300518	0.999990485442987	0.165195536180542	0.999974027032732	0.999993249513274	0.995775240566622	0.99999078973944	0.999996317499098	1	0.999998106050022	0.999981090579572	0.99999979641021	0.999978762891825	0.999997497710665	0.515725446364064	0.999990509863215	0.999981108373585	0.999998805568106	1	0.999999315159193	0.999990263878704	0.999996148770859	0.999994374410122	0.999999386777286	0.999993843568785	0.245350720103708	0.999967586802231	0.999974698071145	0.999992819765523	0.999999919323184	0.9999418635408	0.999998712164614	0.999997809353943	0.999977230465657	0.999992713643334	0.185395179310168	0.999968535478283	0.999987235203252	0.999998937387999	0.999988885286837	0.999984832822421	0.999991286060252	0.999997904194491	0.999998087679413	0.201124509667583	0.999995712229444	0.999996387583667	0.999996965581046	0.999997092124042	0.999991114757211	1	0.99999466220446	0.999994396631431	0.441177912297697	0.305620443209576	0.645886712673928	0.228487248568388	0.125878833416663	0.297327791426157	0.189686238310502	0.676203359695797	0.999996870414058	0.999997214652585	0.999983705348242	0.999993707582552	0.99999536103402	0.999996131590622	0.999986159406608	0.999979009973648	0.999996937931899	0.999997603114109	0.99999196620531	0.999998889200693	0.999984870241098	0.999980509039065	0.999990458849227	0.999999663940757	0.999998182364375	0.999990809655115	0.999977587757838	0.99999520409311	0.999969546163065	1	0.999991143785547	0.999983315020432	0.999997283703375	0.999998381018993	0.999987438516518	0.999986793597685	11.2968	1.33925	0	NA	0.027	NA	20.671	NA	0.08	25.7576666666667	0	3.39166666666667	0.216	0.031	0	NA	4.04925	1.03366666666667	11.5215	0	0	NA	0	6.915	no	nothing	nothing	nothing	0	0	none	none
16185	45	CHG	0.100001754816537	0.448836101187552	0.961032127848649	0.0619001469540358	0.0752326229754696	0.0596925625281476	0.506194741771505	0.224075092621678	0.102654008470936	0.256391953653242	0.999998431523547	0.395760060765801	0.269077775321075	0.740936644599868	0.328959071142349	0.495184901985761	0.359686155785945	0.0582766152194919	0.191861961792504	0.750951742901127	0.29242327143704	0.708011035578396	0.180365620460127	0.999977632400175	0.091691191433813	0.999879604916308	1	0.999839262055661	0.794760117979711	0.99999963549555	1	0.999996451393306	0.303092130022099	0.999995541626212	0.999955149453784	0.826942945652145	0.962293617668511	0.985043499133245	0.999974378497213	0.999948185623694	0.999987262128526	0.571660204365186	0.999996148804588	0.76577953568326	0.999943357609524	0.36171519488371	0.973950794934161	0.999960349649373	0.951863030043674	0.999996423948573	0.999925217648301	0.999977998346167	1	0.990416181998302	0.99998991547877	0.999981698484999	0.999986162005794	0.999998511211837	0.999985714992993	0.999984080732201	0.999989910272055	0.999999637716467	0.999992070635473	1	0.99999086955575	0.999994024657002	0.0627617909642833	0.0784866318020528	0.0628427200714304	0.42281073785607	0.190094777563873	0.081559129971097	0.198193785480316	0.999973369826568	0.298086998112642	0.21414663179521	0.586281152652758	0.236544280049117	0.391122870985772	0.285251777504402	0.0574441349848025	0.155808405580048	0.582453218749004	0.219007761769833	0.563492243112695	0.148819333796525	0.9999760075744	0.999917581772613	0.706123251229467	0.94271019540612	1	0.99999318246211	0.219455632766752	0.870432327377164	0.999963713940627	0.704980850399938	0.867118285159428	0.880060092966967	0.999991901076244	0.999964250931356	0.999993050861515	0.427776311865393	0.999996629175037	0.636852982799152	0.999994404383094	1	0.753442287158759	0.96713860875585	0.999972420570454	0.999994591104827	0.284666610319906	0.89507356803708	0.999897468211821	0.760214521677961	0.924616050544851	0.916746936645642	0.999910104571774	0.999992691332336	0.999986711577206	0.493072852089737	0.999998360714071	0.691748394382161	0.999993354412728	0.723786500354154	0.922567656074261	1	0.994638053809898	0.21590356931019	0.824594297358031	0.999862165409328	0.669520350699265	0.860630121225031	0.850634404085604	0.999988757269722	0.999987472874852	1	0.402308620669582	1	0.601750997304627	0.999965789759461	0.942190314205287	0.702356752500428	0.912908103977094	0.783774447936281	0.999975805099194	0.900738368735235	0.999996312200706	0.985790794180248	0.999996214953133	0.979858246219431	0.596671909732066	0.810510037290504	0.990380883313295	0.855773353475027	0.999998646744617	0.825933657932224	0.999955853007544	0.999992110990345	0.595079668716994	0.999903545219701	0.999983303741555	0.99999428662826	0.999988943837929	0.999924738481671	0.999996736261262	0.999988689331298	0.999997143516587	0.941676076509927	0.999998853521537	0.999984209597031	0.999973595009524	1	0.263691582689745	1	0.999971795908327	0.796601305057776	0.917163021997466	0.96902529473795	0.9999773948017	1	0.999995866764996	0.566192296797399	1	0.754403835572385	0.999989830569547	0.618244459501501	0.999990571697027	0.99998618300518	0.999990485442987	1	0.999974027032732	0.999993249513274	0.999996017130357	0.99999078973944	0.999996317499098	1	0.999998106050022	0.999981090579572	0.972259612267603	0.817318312326749	0.999997497710665	0.508491557486604	0.999990509863215	0.988335355542919	0.296632631393252	0.611581603898889	0.999999315159193	0.660565441419396	0.999996148770859	0.632521317927533	0.999999386777286	0.999993843568785	0.999975413654351	0.999967586802231	0.999974698071145	0.999992819765523	0.999999919323184	0.9999418635408	0.999998712164614	0.999997809353943	0.999977230465657	0.999992713643334	0.999962164797115	0.999968535478283	0.999987235203252	0.999998937387999	0.999988885286837	0.999984832822421	0.999991286060252	0.999997904194491	0.999998087679413	0.98622893749072	0.999995712229444	0.999996387583667	0.934453114180831	0.999997092124042	0.999991114757211	1	0.99999466220446	0.999994396631431	0.999904007119519	0.999980965904522	0.857119613465329	0.99425785219852	0.848251633381122	1	0.95195823021666	0.999996887020117	0.999996870414058	0.999997214652585	0.999983705348242	0.999993707582552	0.99999536103402	0.999996131590622	0.999986159406608	0.999979009973648	0.999996937931899	0.999997603114109	0.99999196620531	0.999998889200693	0.999984870241098	0.999980509039065	0.820243769929601	0.999999663940757	0.999998182364375	0.999990809655115	0.999977587757838	0.99999520409311	0.999969546163065	1	0.999991143785547	0.999983315020432	0.999997283703375	0.999998381018993	0.999987438516518	0.999986793597685	NA	0.4465	2.74133333333333	NA	0	0.1204	0	NA	2.24325	0	1.49066666666667	14.1126666666667	1.402	1.02266666666667	7.29833333333333	NA	3.47925	1.59366666666667	0	0	8.4116	NA	7.12025	0	no	nothing	nothing	nothing	0	0	none	none
16185	49	CG	0.999956490798133	0.882900408684726	0.999996012125235	0.723478971275286	0.415144746431756	0.704412411870834	0.736595850097135	0.999986525875657	1	0.805434161965984	0.999998431523547	0.841685008747103	0.999961162278114	0.88205629710585	0.99988754619489	0.87694192280212	0.952480687501765	0.849370395192441	0.99996220465268	0.999999776160784	0.996799255780808	0.879660001523472	0.999949161111341	0.999977632400175	1	0.949630543689295	0.289835322620994	0.939774541119643	0.945706966317205	0.99999963549555	1	0.999996451393306	0.999991735277732	0.672208318101133	0.965682862637046	0.999998960704614	1	0.999974644981928	0.816733308774222	0.999948185623694	0.999987262128526	0.999999547292182	0.999996148804588	0.999990225226671	0.985438008013699	0.999993091445956	0.999962625140676	0.225583991896184	1	0.999996423948573	0.999925217648301	0.999977998346167	1	0.999989234103762	0.760659713749436	0.999981698484999	0.999986162005794	0.952567066216978	0.999985714992993	0.994545538243595	0.999989910272055	0.999999637716467	0.999992070635473	1	0.99999086955575	0.999994024657002	0.93111610006683	0.542504289226142	0.910526862743686	0.922857674842115	0.999996866979831	0.999998081816644	0.968765134103842	0.999973369826568	0.852771870388398	0.999952623980642	0.999982499249933	0.999997366612758	0.999968402777461	0.961413578945581	0.999995487814491	0.999991784090225	0.999952843495361	0.999985251266509	0.999986406313421	0.999971275094646	0.105319033224763	0.999917581772613	0.999965846431491	0.957576382607864	0.927182163035603	0.99999318246211	0.997878061138128	0.346305544609637	0.674221811550547	0.999984600121045	0.906538079447982	0.999924898781037	0.507039698525528	0.999964250931356	0.999993050861515	0.815144284672313	0.999996629175037	0.999979185366576	0.701771804814093	0.105985528966139	0.158780291645253	0.308069786979905	0.383761839958801	0.153584958814788	0.543656085314198	0.965496078634403	0.848177890237441	0.20765811063735	0.393393460373083	0.173832093353685	0.996231515973195	0.148997403420068	0.353873362055179	0.484197906925851	0.382108098503903	0.190887337699865	0.760243228646525	0.999984320835149	0.938441885825345	0.902083064786672	0.999897235705174	0.97254678468973	0.314294902575115	0.630515351542616	0.999948531413442	0.899856049023788	0.999998254747654	0.487155661094845	0.999987472874852	1	0.766246513800239	1	0.999976281852985	0.643477988071208	0.94333337625461	0.892030793565622	0.999919447378689	0.973071301413671	0.361769002295703	0.654155010783109	0.999996312200706	0.917519383647232	0.999996214953133	0.55103170122536	0.999973100000361	0.999978301983196	0.786830024979684	0.999966353236697	0.999998646744617	0.675924561772616	0.999955853007544	0.999992110990345	0.99997483498586	0.816752933304634	0.999983303741555	0.99999428662826	0.999988943837929	0.999924738481671	0.946448837280969	0.999988689331298	0.999997143516587	0.999993868921958	0.999998853521537	0.999984209597031	0.999973595009524	1	0.999993145984952	0.857274750787612	0.999971795908327	0.999994126277219	1	0.999947213727935	0.910807174357561	1	0.999995866764996	0.999964174771187	1	0.999980177848459	0.999989830569547	0.999987991300796	0.628173266233273	0.99998618300518	0.999990485442987	0.93934040749919	0.999974027032732	0.73579752448413	0.999996017130357	0.99999078973944	0.999996317499098	1	0.999998106050022	0.999981090579572	0.99999979641021	0.999978762891825	0.999997497710665	0.999867060919966	0.999990509863215	0.999981108373585	0.999998805568106	1	0.999999315159193	0.999990263878704	0.999996148770859	0.999994374410122	0.999999386777286	0.756504655733396	0.673564221887643	0.916879558786044	0.999974698071145	0.940292257430178	0.999999919323184	0.9999418635408	0.999998712164614	0.944402817284012	0.999977230465657	0.999992713643334	0.924855442178295	0.999968535478283	0.999987235203252	0.999998937387999	0.999988885286837	0.999984832822421	0.999991286060252	0.999997904194491	0.999998087679413	0.965607379540267	0.999995712229444	0.921650154599711	0.999996965581046	0.999997092124042	0.999991114757211	1	0.99999466220446	0.999994396631431	0.949422575206541	0.750073733616473	1	0.999979256330036	0.999979580922071	1	0.975948057302781	0.967229393721922	0.999996870414058	0.999997214652585	0.999983705348242	0.999993707582552	0.99999536103402	0.999996131590622	0.999986159406608	0.944125894742458	0.999996937931899	0.999997603114109	0.99999196620531	0.999998889200693	0.999984870241098	0.999980509039065	0.999990458849227	0.999999663940757	0.999998182364375	0.999990809655115	0.999977587757838	0.99999520409311	0.999969546163065	1	0.999991143785547	0.999983315020432	0.999997283703375	0.999998381018993	0.999987438516518	0.999986793597685	8.7032	1.93175	0	NA	0	19.5338	0	NA	2.6585	4.54533333333333	0	3.31766666666667	9.3628	10.787	0	NA	0	10.9213333333333	0.3865	0.387666666666667	4.9078	NA	0	6.915	no	nothing	nothing	nothing	0	0	none	none
16185	57	CHG	0.890052748983927	0.706276238126812	0.999996012125235	0.779154800745573	0.714508068822628	0.734426643737717	0.489183529052059	0.474467128538573	0.508516449156276	0.539029066129747	0.937794834063264	0.2338141369809	0.659101493611785	0.926760214897481	0.99988754619489	0.759086956190963	0.999999988654523	0.999999997962454	0.957102448942892	0.519704236627403	0.752274194624937	0.583986241856921	0.638484048393819	0.999977632400175	1	0.999879604916308	1	0.999839262055661	0.867640673547213	0.892252501491896	0.905797433626468	0.937898487533638	0.999991735277732	0.0767046879247222	0.999955149453784	0.999998960704614	0.766496312475959	0.999974644981928	0.999974378497213	0.847944216333266	0.999987262128526	0.95637228570199	0.999996148804588	0.979234841367549	0.999943357609524	0.879684650211514	0.999962625140676	0.999960349649373	1	0.999996423948573	0.999925217648301	0.999977998346167	1	0.999989234103762	0.0692894791881293	0.999981698484999	0.999986162005794	0.514249473078069	0.999985714992993	0.999984080732201	0.859360593906763	0.999999637716467	0.999992070635473	1	0.99999086955575	0.999994024657002	0.934503528859352	0.890896624050542	0.89937186579353	0.701273825792517	0.681652052014162	0.688942278732448	0.715158757709257	0.999973369826568	0.237793831876918	0.828804914109101	0.999982499249933	0.977210726696488	0.935781630495145	0.999983643353466	0.999995487814491	0.999991784090225	0.752398774969015	0.883777335394211	0.802875160628563	0.823384741354114	0.9999760075744	0.999917581772613	0.94348803832158	0.955145665482544	0.972257850280201	0.98169883936365	0.999987635125645	0.0517260340873574	0.999963713940627	0.999984600121045	0.674119539358378	0.999924898781037	0.999991901076244	0.727387517334594	0.999993050861515	0.999976762212688	0.999996629175037	0.999979185366576	0.999994404383094	1	0.931999556404775	0.923596848909215	0.941827732877154	0.957486167519034	0.99999796732747	0.0427241762389597	0.983045423118536	0.9999936777084	0.640063823893314	0.999987333563299	0.999910104571774	0.652756475192401	0.999986711577206	0.976883131015131	0.999998360714071	0.998607956451352	0.999993354412728	0.967577689448643	0.948768365165207	0.964491933442144	0.965898578964917	0.999984894466255	0.0427597489975628	0.994009888097275	0.999948531413442	0.653991546258498	0.999998254747654	0.999988757269722	0.649122151124767	1	0.994944946387789	1	0.999976281852985	0.999965789759461	0.999971161350269	1	0.999919447378689	0.994589142387607	0.0202171377810981	0.999914534669278	0.975964792577891	0.451195304591676	0.999996214953133	0.886887751235753	0.41084003171722	0.940945469320957	0.999986674020806	0.999966353236697	0.999998646744617	0.999986948027264	0.999955853007544	0.999992110990345	0.99997483498586	0.0168136530443715	0.999983303741555	0.99999428662826	0.396851482757191	0.999924738481671	0.999996736261262	0.530877374738647	0.999997143516587	0.999993868921958	0.999998853521537	0.999984209597031	0.999973595009524	1	0.999993145984952	0.0185351120786114	0.999971795908327	0.999994126277219	0.430038697720577	0.999947213727935	0.9999773948017	0.515139943516796	0.999995866764996	0.999964174771187	1	0.999980177848459	0.999989830569547	0.999987991300796	0.0265887181463664	0.99998618300518	0.999990485442987	0.398947960093338	0.999974027032732	0.999993249513274	0.700732130349435	0.99999078973944	0.999996317499098	1	0.999998106050022	0.999981090579572	0.207241597137116	0.999978762891825	0.999997497710665	0.75409523977488	0.999990509863215	0.999981108373585	0.999998805568106	1	0.999999315159193	0.999990263878704	0.999996148770859	0.999994374410122	0.11736894701963	0.167498959435207	0.393571978901323	0.085526184287292	0.469733513235657	0.833982090311371	0.270655233519271	0.0301976463457589	0.120019457001775	0.0535481128715647	0.0665123538803821	0.999992713643334	0.461390268992389	0.999968535478283	0.999987235203252	0.999998937387999	0.999988885286837	0.999984832822421	0.999991286060252	0.999997904194491	0.999998087679413	0.741026386664487	0.999995712229444	0.999996387583667	0.999996965581046	0.999997092124042	0.999991114757211	1	0.99999466220446	0.999994396631431	0.568483460018716	0.902747191970343	1	0.76771370978183	0.40691695677514	0.539890305043853	0.442336929175524	0.473259068497117	0.999996870414058	0.999997214652585	0.999983705348242	0.999993707582552	0.99999536103402	0.999996131590622	0.999986159406608	0.999979009973648	0.999996937931899	0.999997603114109	0.99999196620531	0.999998889200693	0.999984870241098	0.999980509039065	0.901092673113235	0.999999663940757	0.931827460625942	0.990080191185844	0.999977587757838	0.99999520409311	0.999969546163065	1	0.999991143785547	0.999983315020432	0.999997283703375	0.999998381018993	0.999987438516518	0.999986793597685	20	6.74125	0.308666666666667	12.97475	3.558	3.9328	4.9715	NA	0.08	0	0	5.30466666666667	NA	0.0843333333333333	4.50766666666667	NA	1.46725	6.51633333333333	19.8515	4.10566666666667	0.2632	NA	0	0	no	nothing	nothing	nothing	0	0	none	none
16185	60	CHG	0.999956490798133	0.973418680567185	0.554081304070847	0.744660244657649	0.999940400504223	0.070461618734543	0.807411587816562	0.999986525875657	0.271775220790117	0.999994685320319	0.999998431523547	0.999975118292688	0.999961162278114	0.999992395640441	0.887464985793328	0.999999968960266	0.999999988654523	0.679451727292277	0.99996220465268	0.999999776160784	0.999963694668354	0.356977834466821	0.501105435520888	0.999977632400175	0.805173201412121	0.970231800690185	0.992941362245709	0.214454667047296	1	0.99999963549555	0.498529790956358	0.999996451393306	0.999991735277732	0.999995541626212	0.999955149453784	0.999998960704614	1	0.999974644981928	0.999974378497213	0.954761101441891	0.999987262128526	0.999999547292182	0.999996148804588	0.637956633817302	0.783719805315376	0.999993091445956	0.999962625140676	0.96710648568952	0.534990679667311	0.999996423948573	0.999925217648301	0.864114727832116	1	0.999989234103762	0.99998991547877	0.999981698484999	0.999986162005794	0.999998511211837	0.999985714992993	0.999984080732201	0.999989910272055	0.999999637716467	0.999992070635473	1	0.99999086955575	0.999994024657002	0.999979294762274	0.587100359451534	0.730567521222313	0.925147220100553	0.601332989108262	0.98016999671782	0.650597163113895	0.970509148978926	0.723186022518734	0.73607313514821	0.943032289365625	0.927600047947948	0.963553697093551	0.720092226626094	0.999995487814491	0.741569485945494	0.604776799782996	0.688538381920935	0.999986406313421	0.999971275094646	0.76680313208716	0.469955076250535	0.999965846431491	0.770342389757609	0.778460650337138	0.810771338336741	0.999987635125645	0.884609565722518	0.881987086937887	0.999984600121045	1	0.999924898781037	0.864421099349861	0.999964250931356	0.881663885552034	0.787251047147875	0.844957247870399	0.903012305682656	0.998814392264321	0.093602069561167	0.851094341962029	0.999978258352033	0.298587823527543	0.999994591104827	0.99999796732747	0.999987135602738	0.999897468211821	0.9999936777084	0.885593082548288	0.998149070345052	0.999910104571774	0.65900832104587	0.999986711577206	0.999960899981497	0.999998360714071	0.392778561249293	0.516946607854208	0.382243629093374	0.0943500921465537	0.957663651767411	0.135874289395042	0.38732065324995	0.148145030283964	0.159351517034057	0.347744906827287	0.397137100818747	0.329614860485986	0.15259573963602	0.50749673116305	0.175183951494917	0.0691304065728478	0.149941012370678	0.946475831939535	0.851175045460706	0.831840344878239	0.632595340482956	0.833429665842143	0.999930613540863	0.886144299475426	0.870345283617021	0.999996312200706	0.999966067902458	0.999996214953133	0.8792190900052	0.981157759411675	0.880780604172035	0.818299599472842	0.861964661194	0.742804670761768	0.837138976061369	0.316799381402106	0.999992110990345	0.99997483498586	0.999903545219701	0.999983303741555	0.99999428662826	0.880548982244873	0.999924738481671	0.999996736261262	0.838668054039434	0.999997143516587	0.999993868921958	0.999998853521537	0.49373262813586	0.673069844864776	0.368062233855048	0.703110734208361	0.457267226005746	0.439662948936794	0.698003981740026	0.661059781959983	0.717782286828024	0.387849659999742	1	0.446833440887439	0.30420523946234	0.386899833401462	0.999980177848459	0.999989830569547	0.999987991300796	0.999990571697027	0.99998618300518	0.999990485442987	0.913203501817588	0.999974027032732	0.999993249513274	0.999996017130357	0.99999078973944	0.999996317499098	1	0.663227215357911	0.827701882133781	0.99999979641021	0.999978762891825	0.999997497710665	0.999867060919966	0.999990509863215	0.999981108373585	0.999998805568106	1	0.999999315159193	0.999990263878704	0.999996148770859	0.999994374410122	0.999999386777286	0.999993843568785	0.975358650737075	0.999967586802231	0.999974698071145	0.999992819765523	0.999999919323184	0.9999418635408	0.999998712164614	0.986917405887838	0.999977230465657	0.999992713643334	0.921845082030764	0.999968535478283	0.999987235203252	0.999998937387999	0.999988885286837	0.999984832822421	0.999991286060252	0.999997904194491	0.999998087679413	0.999953599412029	0.999995712229444	0.999996387583667	0.999996965581046	0.999997092124042	0.999991114757211	1	0.99999466220446	0.999994396631431	0.999904007119519	0.876590810928634	1	0.938963606063289	0.88094588209836	0.914014954708267	0.736396852450508	0.854544108381952	0.999996870414058	0.999997214652585	0.999983705348242	0.999993707582552	0.99999536103402	0.999996131590622	0.999986159406608	0.999979009973648	0.999996937931899	0.999997603114109	0.99999196620531	0.95334245098155	0.999984870241098	0.999980509039065	0.999990458849227	0.999999663940757	0.999998182364375	0.999990809655115	0.999977587757838	0.99999520409311	0.974356961786916	1	0.999991143785547	0.806343028089429	0.999997283703375	0.74419676441572	0.900954104790845	0.999986793597685	0.2406	1.3935	5.57266666666667	6.07675	6.05025	0.1404	25.10875	4.0845	0.2005	17.0403333333333	0.111333333333333	3.00166666666667	NA	0.130333333333333	2.40433333333333	NA	3.4265	0	12.181	0	0.1316	0	12.53225	12.77775	no	nothing	nothing	nothing	0	0	none	none
16185	73	CG	0.79039429784684	0.844283597344768	0.97502586845884	0.905729104270436	0.514843248391093	0.999990611796339	0.883315814802844	0.74990954301802	0.756130995238131	0.761125673854095	0.999998431523547	0.902641053736289	0.847596123659874	0.839795625770724	0.997499577069158	0.832107982029948	0.999999988654523	0.999999997962454	0.99996220465268	0.999999776160784	0.999963694668354	0.981873808348497	0.803366697856776	0.999977632400175	1	0.999879604916308	0.176400296621565	0.627896587938723	0.534127552864466	0.99999963549555	1	0.999996451393306	0.999991735277732	0.999995541626212	0.999955149453784	0.999998960704614	0.992629935545131	0.999974644981928	0.999974378497213	0.780363746347808	0.994614658043887	0.999999547292182	0.710626152680674	0.587365753339333	0.371974984772755	0.999993091445956	0.999962625140676	0.262508249958853	0.687944229326887	0.609790072091547	0.999925217648301	0.999977998346167	1	0.999989234103762	0.99998991547877	0.999981698484999	0.999986162005794	0.966780078442909	0.999985714992993	0.999984080732201	0.999989910272055	0.999999637716467	0.999992070635473	0.968874601710847	0.969875422638344	0.688174973668173	0.999979294762274	0.392276024590961	0.85742016220134	0.762410362717068	0.987905500098219	0.999998081816644	0.999997923449719	0.999973369826568	0.999954662557589	0.999952623980642	0.999982499249933	0.999997366612758	0.999968402777461	0.999983643353466	0.985619971375031	0.999991784090225	0.999952843495361	0.926088757900252	0.844039998386731	0.626513855003552	0.275471439852672	0.775916800704309	0.668232101724098	0.999971945832348	1	0.99999318246211	0.999987635125645	0.999993800433397	0.999963713940627	0.999984600121045	1	0.999924898781037	0.999991901076244	0.891663726216644	0.999993050861515	0.999976762212688	0.827124115740541	0.723206512041664	0.502526376047523	0.760896267466248	0.914678151009983	0.156315205261383	0.177216217694404	0.181570361186902	0.672622769680419	0.252566687169435	0.252905091211682	0.243083032997728	0.418409354874284	0.203604671829663	0.647685105227228	0.638715317348244	0.685017213954277	0.341675982362001	0.938679580693871	0.948929753809405	0.999993354412728	0.999984320835149	0.589969585126982	0.575674667563213	0.560111527572035	0.999984894466255	0.694555889812568	0.648060766740787	0.662512780416826	0.86314872425738	0.656677029697116	0.997789301873164	0.999987472874852	1	0.852082704218698	1	0.999976281852985	0.926351847869219	0.487929131738561	0.475248491286915	0.465707266873865	0.940380267563397	0.555821481108475	0.536785640838199	0.569136414405546	0.756159444417909	0.557122721458666	0.902444428361591	0.938959499492228	0.923055297405446	0.718777568199468	0.999966353236697	0.999998646744617	0.999986948027264	0.999955853007544	0.999992110990345	0.99997483498586	0.999903545219701	0.999983303741555	0.99999428662826	0.955136956103875	0.999924738481671	0.999996736261262	0.867461257272902	0.999997143516587	0.999993868921958	0.792003078212382	0.663623232279347	0.434125093602462	1	0.999993145984952	1	0.999971795908327	0.999994126277219	0.971776951462064	0.999947213727935	0.9999773948017	0.84471541426216	0.999995866764996	0.999964174771187	0.711555638530833	0.587656819708866	0.359203402485377	0.999987991300796	0.999990571697027	0.99998618300518	0.999990485442987	0.96022049391025	0.999974027032732	0.999993249513274	0.999996017130357	0.99999078973944	0.999996317499098	0.852395552806502	0.784597598131566	0.49045652100197	0.99999979641021	0.999978762891825	0.999997497710665	0.999867060919966	0.999990509863215	0.999981108373585	0.999998805568106	1	0.999999315159193	0.999990263878704	0.999996148770859	0.999994374410122	0.999999386777286	0.999993843568785	0.999975413654351	0.999967586802231	0.999974698071145	0.999992819765523	0.999999919323184	0.9999418635408	0.999998712164614	0.999997809353943	0.931961080302343	0.999992713643334	0.973854045148812	0.999968535478283	0.999987235203252	0.999998937387999	0.999988885286837	0.999984832822421	0.999991286060252	0.999997904194491	0.851214079892844	0.979342218650099	0.999995712229444	0.999996387583667	0.999996965581046	0.999997092124042	0.999991114757211	0.969727880360966	0.920715373762391	0.642630588579913	0.959678548053994	0.999980965904522	1	0.999979256330036	0.999979580922071	0.880364638659292	0.774721880386614	0.554124354665776	0.999996870414058	0.999997214652585	0.999983705348242	0.999993707582552	0.99999536103402	0.999996131590622	0.788634081980897	0.999979009973648	0.999996937931899	0.999997603114109	0.99999196620531	0.999998889200693	0.999984870241098	0.999980509039065	0.999990458849227	0.999999663940757	0.999998182364375	0.999990809655115	0.999977587757838	0.99999520409311	0.999969546163065	1	0.999991143785547	0.999983315020432	0.999997283703375	0.999998381018993	0.999987438516518	0.999986793597685	11.0662	0.4465	0	1.0435	1.572	19.4854	15	NA	0.1365	0	0	5.60833333333333	0.1146	0.031	0	NA	0	4.481	11.72675	4.31366666666667	3.28	11.5526666666667	25	18.085	no	nothing	nothing	nothing	0	0	none	none
16185	77	CHH	0.993527925424389	0.999981271994449	0.999996012125235	0.999927971495487	0.999940400504223	0.892384271256063	0.999933170316441	0.820676479010372	0.972545340985189	0.985145459081969	0.999998431523547	0.999975118292688	0.999961162278114	0.999992395640441	0.521603584005685	0.999999968960266	0.999999988654523	0.945119236755132	0.99996220465268	0.984317100976316	0.913973511683554	0.686996549750659	0.999949161111341	0.968664725562568	1	0.999879604916308	0.906986902431584	0.700522804898688	0.926217002488656	0.614315754725056	1	0.999996451393306	0.999991735277732	0.999995541626212	0.999955149453784	0.999998960704614	0.348482807206555	0.999974644981928	0.999974378497213	0.999948185623694	0.999987262128526	0.999999547292182	0.690499652150702	0.477744779266146	0.999943357609524	0.999993091445956	0.999962625140676	0.999960349649373	1	0.999996423948573	0.999925217648301	0.962926666715195	1	0.999989234103762	0.99998991547877	0.999981698484999	0.999986162005794	0.813058793346187	0.999985714992993	0.999984080732201	0.999989910272055	0.999999637716467	0.999992070635473	1	0.99999086955575	0.999994024657002	0.999979294762274	0.999972584737608	0.941918377640572	0.99991038158371	0.887545224335874	0.999998081816644	0.999997923449719	0.999973369826568	0.999954662557589	0.999952623980642	0.999982499249933	0.620649210039782	0.999968402777461	0.999983643353466	0.999995487814491	0.999991784090225	0.999952843495361	0.9578030767339	0.827188650328147	0.999971275094646	0.9999760075744	0.862905251149961	0.995548210934955	0.775018329299148	1	0.99999318246211	0.999987635125645	0.999993800433397	0.999963713940627	0.999984600121045	0.496776000275886	0.999924898781037	0.999991901076244	0.999964250931356	0.999993050861515	0.999976762212688	0.842275684632781	0.67129777053365	0.999994404383094	0.968295237960459	0.999872601444417	0.876678862705009	0.860932230409792	0.867716124858074	0.99999796732747	0.934348477400337	0.999897468211821	0.9999936777084	0.614904885045837	0.974292823620332	0.944101735408547	0.800260425721324	0.953811355727762	0.870659579383964	0.953852930011107	0.769065519188305	0.967039968151985	0.995703711799894	0.999973321223022	0.649966773580439	0.641580278624114	0.97972931987222	0.739891672020259	0.86601578793448	0.999948531413442	0.843962914390783	0.8152719398738	0.770176123021404	0.558002740878334	0.766844884919326	0.646468478315248	1	0.965546141437212	0.766965802255436	0.905412717677255	0.856053643814214	0.844035672682227	0.999930613540863	0.922847755400037	0.977921687064819	0.999996312200706	0.676587096154732	0.969606910359775	0.927084788955889	0.782793667373602	0.929261030708412	0.876903411149937	0.930930791947243	0.794161703851597	0.943561064503074	0.604722720590424	0.693991709529159	0.99997483498586	0.834526301976513	0.976319961250947	0.99999428662826	0.957283412568512	0.878884445171144	0.82844005334311	0.613003965456058	0.862980070361502	0.677402215553821	0.999998853521537	0.999984209597031	0.865052271721419	1	0.999993145984952	1	0.999971795908327	0.999994126277219	0.329180223447562	0.999947213727935	0.9999773948017	1	0.999995866764996	0.999964174771187	0.695754529423818	0.477590565814477	0.999989830569547	0.999987991300796	0.999990571697027	0.99998618300518	0.999990485442987	0.292896169917784	0.999974027032732	0.999993249513274	0.999996017130357	0.99999078973944	0.999996317499098	0.843175832606982	0.659148158693044	0.999981090579572	0.99999979641021	0.999978762891825	0.999997497710665	0.586221761687289	0.999990509863215	0.999981108373585	0.999998805568106	1	0.999999315159193	0.999990263878704	0.999996148770859	0.999994374410122	0.999999386777286	0.999993843568785	0.361227602883372	0.999967586802231	0.999974698071145	0.999992819765523	0.999999919323184	0.9999418635408	0.999998712164614	0.999997809353943	0.999977230465657	0.999992713643334	0.467614635880297	0.999968535478283	0.999987235203252	0.999998937387999	0.999988885286837	0.999984832822421	0.999991286060252	0.999997904194491	0.999998087679413	0.689340378993756	0.999995712229444	0.999996387583667	0.999996965581046	0.999997092124042	0.999991114757211	1	0.99999466220446	0.999994396631431	0.379473352078049	0.339474554181833	0.240578597706095	0.37179496743789	0.271458061432678	1	0.999923811285805	0.370870846238078	0.999996870414058	0.999997214652585	0.999983705348242	0.999993707582552	0.99999536103402	0.999996131590622	0.999986159406608	0.999979009973648	0.999996937931899	0.999997603114109	0.99999196620531	0.999998889200693	0.999984870241098	0.999980509039065	0.999990458849227	0.873846833711724	0.711547465220433	0.999990809655115	0.999977587757838	0.99999520409311	0.999969546163065	1	0.994107724752436	0.883049645821467	0.999997283703375	0.999998381018993	0.999987438516518	0.999986793597685	5.572	0.4465	8.539	NA	NA	3.9184	14.71975	NA	13.88875	0	0	3.00166666666667	NA	1.27	5.02733333333333	NA	0.37875	0	0	0	0.0658	14.5223333333333	19.43625	0	no	nothing	nothing	nothing	0	0	none	none
16185	78	CHG	0.999956490798133	0.999981271994449	0.00280633458590319	0.696096826099504	0.65051404564597	0.999990611796339	0.638148050991343	0.999986525875657	1	0.999994685320319	0.59834866652618	0.999975118292688	0.999961162278114	2.11580731872238e-05	0.0459601738384497	0.912214542798958	0.999999988654523	0.999999997962454	0.0284672745494995	0.999999776160784	0.38880346841152	0.0896731010536059	0.999949161111341	0.999977632400175	0.0118364686431596	0.87805501137833	0.838731735982808	0.999839262055661	0.815281463150107	0.99999963549555	1	0.999996451393306	0.775762378971838	0.999995541626212	0.999955149453784	0.000207205437772803	0.0992492173403366	0.999974644981928	0.999974378497213	0.999948185623694	0.0645309882315421	0.999999547292182	0.551671363623115	0.192071402410694	0.999943357609524	0.0192845489753947	0.905927017518743	0.877725690267955	1	0.844429029773374	0.999925217648301	0.999977998346167	1	0.999989234103762	0.99998991547877	0.999981698484999	0.000546469544427475	0.0884803269448039	0.999985714992993	0.999984080732201	0.999989910272055	0.133834099216135	0.999992070635473	0.782258262063053	0.382006759468804	0.999994024657002	0.0810001701226978	0.0709750132428434	0.0104157709669003	0.158437162279128	0.00890642159016863	0.0131750057413578	0.0115406481428111	0.347926260749454	0.021837321230538	0.0183364308812561	0.808628823490476	0.876848600338273	0.0828096168315578	0.0916074172808185	0.0110639546068845	0.999991784090225	0.0130377770442077	0.478862334086235	0.796457867023528	0.0279596274244392	0.9999760075744	0.84136252424873	0.999965846431491	0.826790398571766	0.814070934588339	0.800327872503304	0.999987635125645	0.923326614574368	0.891619312561282	0.00444201123951691	0.304243336683727	0.999924898781037	0.999991901076244	0.866140945105011	0.261049424568046	0.965294726690588	0.93245586189847	0.54782053457137	0.960443303980675	0.809929771895301	0.999872601444417	0.782185463986888	0.776410789931069	0.769088158539777	0.99999796732747	0.875126265310021	0.847194707001844	0.00309604251517909	0.290820466402952	0.999987333563299	0.999910104571774	0.805903778491948	0.267120201141979	0.916721109486495	0.909083054221069	0.523405421961689	0.914108943173936	0.818747811065165	0.999973321223022	1	0.999897235705174	0.710751463769721	0.999968773799744	0.999862165409328	0.000160917981162858	0.0902009289498623	0.976751028519681	0.999988757269722	0.999987472874852	0.0549919188758337	0.999942370492236	0.488932815230081	0.162474163499999	0.999965789759461	0.756191897267686	0.729565998048898	0.706477679240274	0.999930613540863	0.804747560749901	0.771976406083024	0.014408606912012	0.412517804282995	0.999996214953133	0.99999683950779	0.731619176930393	0.356980040312858	0.86576448631508	0.932630929875265	0.622520603464707	0.847440279668499	0.999955853007544	0.999992110990345	0.819076480203578	0.999903545219701	0.999983303741555	0.00012675386118312	0.0735959830607429	0.999924738481671	0.999996736261262	0.999988689331298	0.0662771138673444	0.999993868921958	0.598421639919278	0.207657578854647	0.999973595009524	1	0.715567121742525	1	0.999971795908327	0.000305667339519444	0.0939661002663533	0.999947213727935	0.9999773948017	1	0.0610399806398898	0.999964174771187	0.526371407809497	0.181659486471944	0.999989830569547	0.833472965285502	0.999990571697027	0.99998618300518	0.000237287998361108	0.0717818059388993	0.999974027032732	0.999993249513274	0.999996017130357	0.0753077049900565	0.999996317499098	0.624602098139253	0.232070266928675	0.999981090579572	0.99999979641021	0.999978762891825	0.0587766986737812	0.583761148762124	0.999990509863215	0.999981108373585	0.956573095340934	0.910522552671989	0.999999315159193	0.999990263878704	0.999996148770859	0.999994374410122	0.999999386777286	0.000872710419882163	0.100112844512728	0.999967586802231	0.999974698071145	0.999992819765523	0.209485729943644	0.9999418635408	0.990047638469062	0.562130835194352	0.999977230465657	0.000510189949241051	0.0821031916891771	0.999968535478283	0.999987235203252	0.999998937387999	0.168858433316255	0.999984832822421	0.898092876049727	0.512308289689384	0.999998087679413	0.340605590633406	0.00470455965106836	0.00657986446621545	0.000215001253504999	0.946203726867677	0.000212544905039863	0.116521983200575	0.385896181043406	0.00118639848389407	0.25136543362059	0.237772360215028	0.0737689284325542	0.999979256330036	0.0930895377692813	0.750309758162386	0.999923811285805	0.109999419294601	0.999996870414058	0.999997214652585	0.524348372444645	0.999993707582552	0.99999536103402	0.999996131590622	0.999986159406608	0.999979009973648	0.501607422932959	0.999997603114109	0.99999196620531	0.999998889200693	0.999984870241098	0.124778717637287	0.999990458849227	0.800286432937773	0.374852731329524	0.999990809655115	0.165504202168637	0.99999520409311	0.999969546163065	0.231891928200272	0.98637430440491	0.520748494246489	0.999997283703375	0.999998381018993	0.952938570836578	0.635483665175586	0	0.4465	0	19.43625	4.53125	3.008	0.2175	NA	0.13625	0	0	6.002	NA	0.031	42.6536666666667	NA	3.345	2.24866666666667	0.3885	20.971	0.9934	11.5783333333333	19.43625	0	no	nothing	nothing	nothing	0	0	none	none
16185	85	CG	0.429144452032986	0.68888334095184	0.871290097425884	0.999927971495487	0.619761706124517	0.000387149273031044	0.607393947313553	0.829074382735423	1	0.999994685320319	0.975793443725608	0.999975118292688	0.9463474407834	0.995141635655362	0.785452989636694	0.97380040190689	0.999999988654523	0.999999997962454	0.99996220465268	0.999999776160784	0.999963694668354	0.99998551229728	0.999949161111341	0.999977632400175	0.902336023806806	0.596297263147359	0.989744525112165	0.0966260314397189	0.996478580152475	0.949446633257962	0.58803213081495	0.554665446249467	0.991542834446683	0.687375425037047	0.999955149453784	0.959935306340946	0.952782706612527	0.968228245942203	0.651591138144199	0.608954900144031	0.699587335412728	0.586069771201092	0.632803969056455	0.630408698948997	0.714895693324829	0.999993091445956	0.826279689805007	0.999960349649373	0.161010593922027	0.999996423948573	0.999925217648301	0.828797857731103	0.920184817897714	0.999989234103762	0.99998991547877	0.999981698484999	0.999986162005794	0.999998511211837	0.999985714992993	0.999984080732201	0.999989910272055	0.999999637716467	0.999992070635473	1	0.99999086955575	0.999994024657002	0.981490058461756	0.999972584737608	0.0289655010256564	0.99991038158371	0.999996866979831	0.962992931600666	0.943045239697396	0.999973369826568	0.999954662557589	0.999952623980642	0.999982499249933	0.999997366612758	0.999968402777461	0.997179834975117	0.999995487814491	0.999991784090225	0.996230841229411	0.999985251266509	0.994399344186074	0.999971275094646	0.786751408164291	0.00238929720460576	0.7840789322645	0.933655054763305	1	0.99999318246211	0.999987635125645	0.999993800433397	0.996188583216361	0.999984600121045	0.887274018785971	0.999924898781037	0.999991901076244	0.999964250931356	0.999993050861515	0.999976762212688	0.999996629175037	0.999979185366576	0.999994404383094	0.0317503180752052	0.999872601444417	0.999978258352033	0.763620167951452	0.723874258561237	0.99999796732747	0.820664407909733	0.999897468211821	0.9999936777084	0.999994051731248	0.999987333563299	0.812392506125371	0.769045363459074	0.836343680912889	0.76402536762879	0.817342281105538	0.795007634291432	0.851222031099467	0.045336706296553	0.0196995381760772	0.00452858683274547	0.002739580532258	0.0379350182948467	0.00442604413422341	0.0424056161363928	0.0318221655705974	0.0571189881686712	0.0177926155130267	0.00371488798068988	0.00208972517536361	0.00761484749879135	0.00085767721410526	0.00515215618914274	0.00283093556008404	0.00645181518136419	0.999971161350269	0.730302205721564	0.66992138912826	0.999930613540863	0.765668958940026	0.999914534669278	0.999996312200706	0.999966067902458	0.999996214953133	0.777432845039639	0.706411028308565	0.785480169740083	0.722668101228611	0.751757963108004	0.752555373137181	0.801607311096133	0.971390958733575	0.999992110990345	0.99997483498586	0.999903545219701	0.999983303741555	0.99999428662826	0.999988943837929	0.999924738481671	0.999996736261262	0.999988689331298	0.999997143516587	0.999993868921958	0.999998853521537	0.999984209597031	0.999973595009524	1	0.999993145984952	1	0.999971795908327	0.999994126277219	0.878091972943957	0.999947213727935	0.9999773948017	1	0.999995866764996	0.999964174771187	1	0.999980177848459	0.999989830569547	0.999987991300796	0.999990571697027	0.99998618300518	0.999990485442987	0.810189484507264	0.999974027032732	0.999993249513274	0.999996017130357	0.99999078973944	0.999996317499098	1	0.999998106050022	0.999981090579572	0.99999979641021	0.999978762891825	0.999997497710665	0.999867060919966	0.999990509863215	0.999981108373585	0.999998805568106	1	0.999999315159193	0.999990263878704	0.999996148770859	0.999994374410122	0.999999386777286	0.999993843568785	0.933656933946182	0.999967586802231	0.999974698071145	0.999992819765523	0.999999919323184	0.9999418635408	0.999998712164614	0.999997809353943	0.999977230465657	0.999992713643334	0.999962164797115	0.999968535478283	0.999987235203252	0.999998937387999	0.999988885286837	0.999984832822421	0.999991286060252	0.999997904194491	0.999998087679413	0.999953599412029	0.999995712229444	0.999996387583667	0.999996965581046	0.999997092124042	0.999991114757211	1	0.99999466220446	0.999994396631431	0.999904007119519	0.829602792631	0.918578169123292	0.898443112322828	0.873444735344019	0.865815146317379	0.860089138657856	0.923786624811167	0.999996870414058	0.999997214652585	0.999983705348242	0.999993707582552	0.99999536103402	0.999996131590622	0.999986159406608	0.999979009973648	0.999996937931899	0.999997603114109	0.99999196620531	0.999998889200693	0.999984870241098	0.999980509039065	0.999990458849227	0.999999663940757	0.999998182364375	0.999990809655115	0.999977587757838	0.99999520409311	0.999969546163065	1	0.999991143785547	0.999983315020432	0.999997283703375	0.999998381018993	0.999987438516518	0.999986793597685	0.0782	7.221	9.82133333333333	1.3525	0.27	3.901	33.27775	4.409	4.4855	0.110333333333333	0.035	3.00866666666667	0.1146	3.71766666666667	2.295	NA	2.5295	0	0.3465	0	0.185	0	0	0	no	nothing	nothing	nothing	0	0	none	none
16188	3	CHG	0.999956490798133	0.999981271994449	0.999996012125235	0.834669589954827	0.998595399961496	0.999990611796339	0.999933170316441	0.999986525875657	1	0.999994685320319	0.292328691542458	0.731184672246466	0.999961162278114	0.999992395640441	0.99988754619489	0.999999968960266	0.999999988654523	0.858073957129662	0.0886416585978394	0.287955070564637	0.999963694668354	0.99998551229728	0.999949161111341	0.999977632400175	1	0.946353543746054	1	0.999839262055661	1	0.99999963549555	1	0.999996451393306	0.427363733372818	0.898056511516891	0.999955149453784	0.999998960704614	1	0.999974644981928	0.999974378497213	0.989461693932615	0.16063364309261	0.457228054766036	0.999996148804588	0.999990225226671	0.999943357609524	0.999993091445956	0.999962625140676	0.999960349649373	1	0.999996423948573	0.999925217648301	0.999977998346167	1	0.999989234103762	0.99998991547877	0.999981698484999	0.999986162005794	0.999998511211837	0.999985714992993	0.999984080732201	0.999989910272055	0.620759566957019	0.999992070635473	1	0.99999086955575	0.999994024657002	0.999979294762274	0.999972584737608	0.999964457486241	0.992071610312218	0.986396119118132	0.999998081816644	0.999997923449719	0.616494744885521	0.999954662557589	0.999952623980642	0.999982499249933	0.999997366612758	0.999968402777461	0.999983643353466	0.999995487814491	0.29618444188906	0.653038452187232	0.999985251266509	0.999986406313421	0.999971275094646	0.967616851273218	0.886295842607624	0.842411221050056	0.834519924912635	0.893032112620463	0.966269335689866	0.724141071628955	0.999993800433397	0.975742294369444	0.943506877161913	0.87164843914755	0.97019578143582	0.999991901076244	0.999964250931356	0.379676693331637	0.791244476458132	0.949266894967785	0.990331624901887	0.958426877855445	1	0.985973037955127	0.973463595085843	0.999972420570454	0.999994591104827	0.46494975641014	0.869156703791683	0.999897468211821	0.9999936777084	0.999994051731248	0.999987333563299	0.999910104571774	0.956628900743856	0.184168638970894	0.461581845435981	0.999998360714071	0.999889603008579	0.999993354412728	0.999984320835149	0.999973321223022	1	0.999897235705174	0.348064796380966	0.743918657435449	0.999862165409328	0.999948531413442	1	0.999998254747654	0.999988757269722	0.837508698458382	0.113404581942264	0.342303416690237	1	0.999976281852985	0.999965789759461	0.999971161350269	1	0.999919447378689	0.325997080031265	0.661286873786491	0.999914534669278	0.999996312200706	0.999966067902458	0.999996214953133	0.99999683950779	0.75907989514108	0.106553184102759	0.305917936732332	0.999966353236697	0.999998646744617	0.999986948027264	0.999955853007544	0.999992110990345	0.364733442615992	0.865587460709024	0.999983303741555	0.99999428662826	0.999988943837929	0.999924738481671	0.999996736261262	0.974426517187981	0.118987715452079	0.379516504720838	0.999998853521537	0.999984209597031	0.999973595009524	1	0.353619462122066	0.940667475738504	0.999971795908327	0.999994126277219	1	0.999947213727935	0.9999773948017	1	0.12912127425953	0.421400810003277	1	0.999980177848459	0.999989830569547	0.587829738878608	0.999990571697027	0.99998618300518	0.999990485442987	1	0.999974027032732	0.999993249513274	0.999996017130357	0.283636503866217	0.781079036137017	1	0.999998106050022	0.999981090579572	0.99999979641021	0.760096137535165	0.572452778723848	0.274291354639771	0.713643354049117	0.927110323694434	0.967461351046912	1	0.999999315159193	0.52891737490071	0.740018479083586	0.638847511361094	0.999999386777286	0.999993843568785	0.752831331975352	0.999967586802231	0.999974698071145	0.999992819765523	0.894294960483494	0.9999418635408	0.999998712164614	0.999997809353943	0.999977230465657	0.999992713643334	0.999962164797115	0.999968535478283	0.999987235203252	0.999998937387999	0.414899711726301	0.999984832822421	0.999991286060252	0.999997904194491	0.999998087679413	0.999953599412029	0.999995712229444	0.999996387583667	0.999996965581046	0.239864529760079	0.720957997605446	1	0.99999466220446	0.999994396631431	0.999904007119519	0.999980965904522	0.872250660691202	0.094396694175796	0.320707717626941	1	0.999923811285805	0.999996887020117	0.999996870414058	0.999997214652585	0.331484310282831	0.960837552007442	0.99999536103402	0.999996131590622	0.999986159406608	0.999979009973648	0.524630853445023	0.999997603114109	0.99999196620531	0.999998889200693	0.999984870241098	0.771800258745927	0.999990458849227	0.999999663940757	0.999998182364375	0.999990809655115	0.999977587757838	0.222064220291633	0.364144186710784	0.316041053836408	0.70492788418136	0.980351294560915	0.901128690266462	0.999998381018993	0.999987438516518	0.999986793597685	100	99.97725	99.5233333333333	99.72375	99.3365	99.696	99.9425	100	100	99.9566666666667	100	95.2223333333333	97.6324	99.9243333333333	100	100	100	99.9153333333333	99.08375	90.1803333333333	95.2872	100	99.9095	100	no	nothing	nothing	nothing	0	0	none	none
16188	6	CHH	0.980388466519438	0.999981271994449	0.999996012125235	0.943109624756964	0.999940400504223	0.999990611796339	0.963589562636206	0.999986525875657	0.765997883124167	0.999994685320319	0.987289650647047	0.999975118292688	0.999961162278114	0.999992395640441	0.941972905797044	0.973159908424492	0.999999988654523	0.936861820435542	0.99996220465268	0.999999776160784	0.999963694668354	0.99998551229728	0.944861880361804	0.885990296635961	1	0.736143239759494	0.919423938267785	0.83830415375123	1	0.99999963549555	0.51556526557973	0.999996451393306	0.999991735277732	0.999995541626212	0.999955149453784	0.999998960704614	1	0.999974644981928	0.999974378497213	0.999948185623694	0.999987262128526	0.999999547292182	0.999996148804588	0.999990225226671	0.71957261694007	0.999993091445956	0.999962625140676	0.999960349649373	1	0.887999057399755	0.999925217648301	0.999977998346167	1	0.999989234103762	0.99998991547877	0.999981698484999	0.999986162005794	0.73393660357649	0.999985714992993	0.999984080732201	0.999989910272055	0.999999637716467	0.999992070635473	1	0.99999086955575	0.999994024657002	0.965528230040891	0.999972584737608	0.999964457486241	0.99991038158371	0.999996866979831	0.781215778239217	0.999997923449719	0.999973369826568	0.999954662557589	0.999952623980642	0.999982499249933	0.966949404158902	0.999968402777461	0.999983643353466	0.963173134937253	0.999991784090225	0.999952843495361	0.999985251266509	0.999986406313421	0.955107614338251	0.964851151063455	0.999917581772613	0.781110519080888	0.905872753518663	1	0.836138950439183	0.784147234219839	0.989533259288243	0.846091762721808	0.960460706173566	0.662174107856672	0.755288557775969	0.979836631531426	0.635052775564962	0.948767380115174	0.77969317206835	0.99156041614087	0.897320677172059	0.999994404383094	1	0.947548520060681	0.999978258352033	0.77997416935465	0.989558909519785	0.941237758222945	0.999987135602738	0.957626604249319	0.9999936777084	0.885484098385329	0.923835023294236	0.999910104571774	0.827395028010072	0.999986711577206	0.944561862166515	0.999998360714071	0.999889603008579	0.939558548849336	0.905294487802853	0.974158089349633	0.896031174048744	0.906360579674954	0.862313956037136	0.999968773799744	0.890752964651201	0.999948531413442	0.790202866746037	0.845270594461123	0.999988757269722	0.717726094802205	0.989949662606398	0.858536317910822	1	0.955545489659088	0.999965789759461	0.999971161350269	0.549346107812655	0.999919447378689	0.999930613540863	0.967394723966446	0.999914534669278	0.999996312200706	0.999966067902458	0.999996214953133	0.99999683950779	0.999973100000361	0.999978301983196	0.999986674020806	0.999966353236697	0.999998646744617	0.695606474284206	0.762633514448771	0.999992110990345	0.99997483498586	0.999903545219701	0.999983303741555	0.99999428662826	0.999988943837929	0.999924738481671	0.999996736261262	0.999988689331298	0.999997143516587	0.999993868921958	0.999998853521537	0.999984209597031	0.999973595009524	0.707891074016206	0.578355244714556	0.945433628353632	0.719753503638589	0.850809588834565	0.454144572394382	0.560857957334231	0.872324278895717	0.487439561460196	0.84910615000515	0.613006224018053	0.890692081851492	0.756447673593683	0.999989830569547	0.999987991300796	0.999990571697027	0.99998618300518	0.999990485442987	1	0.999974027032732	0.999993249513274	0.999996017130357	0.99999078973944	0.999996317499098	1	0.999998106050022	0.999981090579572	0.99999979641021	0.999978762891825	0.999997497710665	0.999867060919966	0.999990509863215	0.999981108373585	0.999998805568106	1	0.999999315159193	0.999990263878704	0.999996148770859	0.999994374410122	0.999999386777286	0.999993843568785	0.966804942198956	0.999967586802231	0.999974698071145	0.999992819765523	0.999999919323184	0.9999418635408	0.999998712164614	0.999997809353943	0.999977230465657	0.999992713643334	0.999962164797115	0.999968535478283	0.999987235203252	0.999998937387999	0.999988885286837	0.999984832822421	0.999991286060252	0.999997904194491	0.999998087679413	0.999953599412029	0.999995712229444	0.999996387583667	0.999996965581046	0.999997092124042	0.999991114757211	1	0.99999466220446	0.999994396631431	0.999904007119519	0.999980965904522	1	0.999979256330036	0.999979580922071	1	0.999923811285805	0.56397762544735	0.999996870414058	0.999997214652585	0.999983705348242	0.999993707582552	0.99999536103402	0.999996131590622	0.999986159406608	0.999979009973648	0.999996937931899	0.999997603114109	0.99999196620531	0.999998889200693	0.999984870241098	0.999980509039065	0.999990458849227	0.999999663940757	0.999998182364375	0.999990809655115	0.999977587757838	0.99999520409311	0.999969546163065	1	0.999991143785547	0.999983315020432	0.999997283703375	0.999998381018993	0.999987438516518	0.999986793597685	11.3896	0.53225	22.779	25.078	16.291	13.6474	15.21925	1.69475	6.436	26.749	1.14933333333333	0	13.0692	0.784333333333333	2.53733333333333	0.532	0	4.365	0	4.03766666666667	1.5834	5.67066666666667	1.91875	22.55075	no	nothing	nothing	nothing	0	0	none	none
16188	18	CHH	0.716771052275796	0.882901822623128	0.665999082520924	0.970873753777939	0.0563081940406229	0.380919409852498	0.71730322766384	0.765320009222319	0.653736244706649	0.709715030168771	0.908799636519353	0.672903339155997	0.999961162278114	0.999992395640441	0.000130178835318744	0.803047266552455	0.850616009913296	0.726487651211729	0.99996220465268	0.692312636192774	0.999963694668354	0.99998551229728	0.809037493144469	0.358036037671096	1	0.438086482233091	0.545793077416044	0.999495704184775	0.246223020869121	0.243889359650348	0.177900720776193	0.209061551012337	0.385606276198822	0.152604657783866	0.693349831358548	0.751291861216188	0.0140038700811746	0.250099360417787	0.309044849825469	0.224933987089408	0.994614658043887	0.163663399945129	0.570680867900014	0.68124216389962	0.259867926453119	0.286613646400346	0.999962625140676	0.00536716678804801	0.103608433963181	0.999996423948573	0.999925217648301	0.999977998346167	1	0.999989234103762	0.99998991547877	0.999981698484999	0.999986162005794	2.45706617005811e-06	0.999985714992993	0.999984080732201	0.999989910272055	0.999999637716467	0.999992070635473	1	0.99999086955575	0.999994024657002	0.371308768643267	0.411809803290532	0.949408687979423	0.180937646096784	0.165992992064747	0.122159753003041	0.148342405540691	0.324977996967454	0.0849062960282964	0.632117353304808	0.713434563390453	0.00405201515493481	0.180202730368738	0.241303768163089	0.165912898861076	0.965013490804736	0.0954708203129908	0.524583388533401	0.6289083800889	0.184482864545385	0.00758605735966867	0.152683736676573	0.957204712081782	0.966178818487118	0.890702118934763	0.912257816834687	0.999987635125645	0.909849623605966	0.999963713940627	0.999984600121045	5.96174640535862e-06	0.984030728680696	0.999991901076244	0.946937405795716	0.890692947913097	0.928663142528127	0.999996629175037	0.999979185366576	0.999994404383094	0.696637596497978	0.00101358605412989	0.00100271850415221	0.000879453469022973	0.00130805853726756	0.00685719913209479	0.000171183687828169	0.0508787399384717	0.0744310858347796	0.121267598856709	0.00115109820515393	0.00386442286751017	0.00238919764477453	0.214305707343458	0.000190950815519782	0.0264705548628305	0.0317039757387451	0.00146442183985442	0.0562818194595418	0.0481455726679055	0.0366442940792273	0.0488101526079802	0.123065873055947	0.0167602330816541	0.319385708639117	0.400575704648752	0.0172422419889738	0.049066568399729	0.0809299142305849	0.0515696090354421	0.668375762372997	0.019148135582522	0.249052651778402	0.296726311484833	0.0530482047986503	0.999971161350269	1	0.999919447378689	0.999930613540863	0.999975805099194	0.904185894469758	0.893153401289553	6.24844720940075e-07	0.999996214953133	0.99999683950779	0.999973100000361	0.590920042211528	0.999986674020806	0.987970830073144	0.849387757165454	0.999986948027264	0.999955853007544	0.999992110990345	0.99997483498586	0.999903545219701	0.999983303741555	0.99999428662826	3.94018911360452e-07	0.999924738481671	0.999996736261262	0.999988689331298	0.780642701422904	0.999993868921958	0.999998853521537	0.999984209597031	0.999973595009524	1	0.999993145984952	1	0.999971795908327	0.937697273266856	8.359141942878e-07	0.999947213727935	0.9999773948017	1	0.572000428904367	0.999964174771187	1	0.888228405712891	0.999989830569547	0.999987991300796	0.999990571697027	0.99998618300518	0.999990485442987	7.56907319067605e-07	0.999974027032732	0.999993249513274	0.999996017130357	0.804922516369582	0.999996317499098	1	0.999998106050022	0.999981090579572	0.99999979641021	0.999978762891825	0.999997497710665	3.61878901673397e-06	0.999990509863215	0.999981108373585	0.999998805568106	1	0.999999315159193	0.999990263878704	0.999996148770859	0.999994374410122	0.999999386777286	0.999993843568785	3.79636317734112e-08	0.999967586802231	0.999974698071145	0.999992819765523	0.998464994678378	0.9999418635408	0.999998712164614	0.999997809353943	0.999977230465657	0.999992713643334	4.51241733125828e-05	0.999968535478283	0.999987235203252	0.999998937387999	0.999988885286837	0.999984832822421	0.999991286060252	0.999997904194491	0.999998087679413	0.000125593065477696	0.999995712229444	0.999996387583667	0.999996965581046	0.999997092124042	0.999991114757211	1	0.99999466220446	0.999994396631431	3.16765536661505e-07	1.27243472479961e-06	9.54935694845769e-07	0.000703899077566766	4.26781703249021e-08	3.07629457915973e-05	2.29204956681458e-05	4.1212254988597e-07	0.999996870414058	0.999997214652585	0.999983705348242	0.999993707582552	0.99999536103402	0.999996131590622	0.999986159406608	0.999979009973648	0.999996937931899	0.999997603114109	0.99999196620531	0.999998889200693	0.999984870241098	0.999980509039065	0.999990458849227	0.999999663940757	0.999998182364375	0.999990809655115	0.999977587757838	0.99999520409311	0.999969546163065	1	0.999991143785547	0.999983315020432	0.999997283703375	0.999998381018993	0.999987438516518	0.999986793597685	NA	12.42325	0.203666666666667	23.59875	4.35825	42.8454	24.36075	0.41775	0.33225	0.076	0	0.697333333333333	0.1104	6.09133333333333	11.9046666666667	48.4776666666667	0	0.083	NA	10.4683333333333	0.0434	4.031	5.0035	0.20875	no	nothing	nothing	nothing	0	0	none	none
16188	20	CHH	0.865295656607742	0.999981271994449	0.684993562213501	0.78739487309464	0.570090125532436	0.370986520953626	0.999933170316441	0.717827027466407	0.613658483250714	0.999994685320319	0.790003027956985	0.676903036036911	0.999961162278114	0.999992395640441	1.12931704304614e-06	0.863194145203607	0.81054016866112	0.720795973701857	0.778536685029921	0.66359314345969	0.952617520325145	0.966829126171822	0.733172252751865	0.910209046662054	1	0.999879604916308	0.230335099986835	0.122829569778338	0.797765724553268	0.99999963549555	1	0.963437078447864	0.999991735277732	0.999995541626212	0.999955149453784	0.837493948229496	8.46251496299101e-08	0.999974644981928	0.999974378497213	0.999948185623694	0.999987262128526	0.999999547292182	0.534705637359903	0.999990225226671	0.999943357609524	0.757002596568843	0.833642059881451	0.836415887377857	0.610191995093888	0.999996423948573	0.845859939246137	0.65009476500004	1	0.999989234103762	0.981761598654365	0.999981698484999	0.999986162005794	4.89294351425739e-06	0.999985714992993	0.999984080732201	0.976259515343879	0.999999637716467	0.999992070635473	1	0.99999086955575	0.999994024657002	0.999979294762274	0.0863460063990979	0.036605817127851	0.635082418598924	0.999996866979831	0.999998081816644	0.782647085169863	0.999973369826568	0.999954662557589	0.999952623980642	0.649317448333853	5.23681973944464e-10	0.999968402777461	0.999983643353466	0.999995487814491	0.999991784090225	0.999952843495361	0.33788385871421	0.999986406313421	0.999971275094646	0.130731981003175	0.0585036611391593	0.734269320061467	0.999971945832348	1	0.864996612664196	0.999987635125645	0.999993800433397	0.999963713940627	0.740269749614664	1.6385771677218e-09	0.999924898781037	0.999991901076244	0.999964250931356	0.999993050861515	0.999976762212688	0.419931451948177	0.999979185366576	0.999994404383094	0.962003562242433	0.587390009859434	0.0923555422159553	0.0721034112015608	0.609928576156926	0.159412972744428	0.0542789550184294	0.424384047954898	0.859006752924665	4.91415246707697e-05	0.164658894385282	0.164054950073835	0.121973369441248	0.149270782761019	0.0510783187691737	0.999998360714071	0.261302166506303	0.0978978698652139	0.40242284148062	0.0366831572931589	0.0292963510210391	0.381145406396941	0.0651620148051771	0.0165388210016612	0.215395762761628	0.632339091932246	0.000648519459614903	0.065225911887142	0.0639345559426099	0.0486027586856684	0.0555497331024177	0.0158298680803922	0.879995046085644	0.118573567363706	0.0348726565428762	0.614364015984904	0.514507668119992	0.999919447378689	0.69566194679916	0.496546500498322	0.91913782359735	0.999996312200706	5.11929529091633e-07	0.749950355982638	0.70021441609148	0.562126309763887	0.63635155640644	0.516160404314032	0.86642946457326	0.862111347254837	0.59644042060179	0.999955853007544	0.931349507114049	0.99997483498586	0.999903545219701	0.999983303741555	0.755862103339874	4.13452361675111e-10	0.999924738481671	0.999996736261262	0.999988689331298	0.999997143516587	0.999993868921958	0.404713646380352	0.999984209597031	0.999973595009524	0.764814382132803	0.999993145984952	1	0.999971795908327	0.568353806289828	1.71424484819866e-09	0.999947213727935	0.9999773948017	1	0.999995866764996	0.999964174771187	0.268317406111905	0.999980177848459	0.999989830569547	0.999987991300796	0.999990571697027	0.99998618300518	0.999990485442987	1.37298122468992e-06	0.999974027032732	0.999993249513274	0.999996017130357	0.99999078973944	0.999996317499098	1	0.999998106050022	0.999981090579572	0.99999979641021	0.999978762891825	0.922102335416324	3.30904433977259e-09	0.999990509863215	0.999981108373585	0.999998805568106	1	0.999999315159193	0.533798201948372	0.999996148770859	0.999994374410122	0.999999386777286	0.876011973391963	3.8762909159666e-11	0.999967586802231	0.999974698071145	0.999992819765523	0.999999919323184	0.9999418635408	0.423340343292231	0.999997809353943	0.999977230465657	0.999992713643334	9.84255068428716e-08	0.999968535478283	0.999987235203252	0.999998937387999	0.999988885286837	0.999984832822421	0.999991286060252	0.999997904194491	0.999998087679413	7.84610096600422e-06	0.999995712229444	0.999996387583667	0.903228516099507	0.980098574362042	0.872897046675912	1	0.99999466220446	0.95056114321149	1.34625061998069e-09	2.76946132848735e-09	3.10921541310316e-09	3.14921519451064e-09	2.88184803924353e-11	8.07935943525078e-05	6.81643067448227e-09	3.2803704116925e-10	0.999996870414058	0.999997214652585	0.999983705348242	0.999993707582552	0.695615176977727	0.999996131590622	0.999986159406608	0.999979009973648	0.999996937931899	0.999997603114109	0.608063720411063	0.999998889200693	0.999984870241098	0.999980509039065	0.999990458849227	0.537820435513792	0.999998182364375	0.999990809655115	0.999977587757838	0.575522006152326	0.999969546163065	1	0.40179174127972	0.999983315020432	0.999997283703375	0.931836949134113	0.506941207836946	0.999986793597685	NA	0	9.246	0.15725	1.10925	29.491	25.67875	11.9525	0.37625	0	11.852	0	0.1188	4.24166666666667	12.7463333333333	92.826	0.25175	0	NA	0	0	25.7273333333333	3.09525	0	no	nothing	nothing	nothing	0	0	none	none
16188	21	CHH	0.75608518312046	0.999981271994449	0.999996012125235	0.999927971495487	0.999940400504223	0.455826412327778	0.662130102525209	0.675438128895624	0.706751430638525	0.925314087923747	0.617928972523351	0.805643387918344	0.973776987620679	0.999992395640441	0.795155915295888	0.771439982871396	0.999999988654523	0.667009868603717	0.769062333496768	0.999999776160784	0.795440527374249	0.99998551229728	0.999949161111341	0.999977632400175	0.665708841028229	0.810676387184293	0.781073045299635	0.130400351390513	1	0.99999963549555	1	0.463618343913711	0.215453347859483	0.999995541626212	0.999955149453784	0.999998960704614	1	0.999974644981928	0.839623181476019	0.999948185623694	0.999987262128526	0.999999547292182	0.999996148804588	0.643331363061168	0.773131667393429	0.971484300366675	0.999962625140676	0.999960349649373	0.400736703040075	0.999996423948573	0.999925217648301	0.999977998346167	0.956230519985745	0.742521710895642	0.99998991547877	0.999981698484999	0.999986162005794	0.999998511211837	0.999985714992993	0.999984080732201	0.999989910272055	0.999999637716467	0.999992070635473	1	0.99999086955575	0.999994024657002	0.999979294762274	0.99639588439029	0.731556608126787	0.630518387857136	0.601269616106706	0.607651178313492	0.999997923449719	0.857214385968593	0.70793896095553	0.897839878927636	0.999982499249933	0.684177322174265	0.712221893901718	0.999983643353466	0.581646683012884	0.690583299280736	0.974580858119895	0.70558695590463	0.999986406313421	0.999971275094646	0.9999760075744	0.515338090425797	0.755209820363675	0.723095278285594	0.743805953349448	0.89707393344417	0.638355263388365	0.843774837542187	0.974961735377307	0.999984600121045	0.829147055407312	0.82502924933523	0.999991901076244	0.713046126211554	0.797606725668839	0.999976762212688	0.818483888079308	0.999979185366576	0.999994404383094	0.444763850047968	0.732581233634574	0.704759685851439	0.723652818120289	0.842227758269029	0.589056633253545	0.802003479284454	0.944181299664443	0.9999936777084	0.827421447336804	0.803986417688715	0.999910104571774	0.669931917562545	0.772456327899366	0.999960899981497	0.815862344223023	0.987721893947254	0.999993354412728	0.118374803584914	0.0947065260488875	0.118613493549515	0.968776040733883	0.999984894466255	0.105526211843053	0.28575808318468	0.496573763987439	0.159280886112396	0.120480973393589	0.813985454956793	0.0876027241024244	0.139815798856083	0.313179618059762	0.152915012066332	0.793071661343185	0.664021807664055	0.999971161350269	1	0.390733990881175	0.192847572602437	0.999975805099194	0.999914534669278	0.916522257283606	0.999966067902458	0.999996214953133	0.736128567454069	0.999973100000361	0.999978301983196	0.890569616490024	0.999966353236697	0.541471570523539	0.638573668221531	0.999955853007544	0.465093424000549	0.211873918863881	0.999903545219701	0.999983303741555	0.99999428662826	0.999988943837929	0.999924738481671	0.884875759744255	0.999988689331298	0.999997143516587	0.999993868921958	0.999998853521537	0.673060095239311	0.823076889833542	0.427335154407473	0.181514489516067	1	0.999971795908327	0.999994126277219	1	0.999947213727935	0.806394521981424	1	0.999995866764996	0.999964174771187	1	0.627396919504154	0.759104111540386	0.999987991300796	0.725099438666608	0.99998618300518	0.999990485442987	0.420127732674437	0.637371104912831	0.999993249513274	0.545016195915384	0.635533694761489	0.999996317499098	0.611150426314835	0.999998106050022	0.999981090579572	0.329536700924027	0.661264567463289	0.825419919895805	0.181933063543278	0.342691900189715	0.999981108373585	0.244342271808121	0.35745955486504	0.740811605495524	0.305018231765593	0.999996148770859	0.999994374410122	0.999999386777286	0.999993843568785	0.999975413654351	0.999967586802231	0.999974698071145	0.999992819765523	0.999999919323184	0.9999418635408	0.999998712164614	0.999997809353943	0.999977230465657	0.999992713643334	0.999962164797115	0.999968535478283	0.999987235203252	0.999998937387999	0.999988885286837	0.999984832822421	0.999991286060252	0.999997904194491	0.999998087679413	0.999953599412029	0.999995712229444	0.999996387583667	0.999996965581046	0.999997092124042	0.999991114757211	1	0.99999466220446	0.999994396631431	0.999904007119519	0.745645828772772	1	0.999979256330036	0.999979580922071	1	0.594194339319924	0.717094295954958	0.999996870414058	0.999997214652585	0.999983705348242	0.999993707582552	0.99999536103402	0.999996131590622	0.999986159406608	0.999979009973648	0.999996937931899	0.999997603114109	0.99999196620531	0.999998889200693	0.999984870241098	0.999980509039065	0.999990458849227	0.999999663940757	0.933688005938211	0.999990809655115	0.999977587757838	0.99999520409311	0.999969546163065	1	0.999991143785547	0.999983315020432	0.999997283703375	0.980505335759519	0.999987438516518	0.999986793597685	10.7374	0.34975	2.41133333333333	30.11675	8.22675	4.6566	20.81625	0.16325	0.0505	0.099	16.4853333333333	24.914	0.6992	1.26266666666667	4.70833333333333	0.433	0	6.79733333333333	0	0	4.6424	0.046	10.5185	10.8655	no	nothing	nothing	nothing	0	0	none	none
16188	23	CG	0.511348086894413	0.999981271994449	0.535949233427809	0.651287283118774	0.421888475140778	0.263821796987581	0.686122878070967	0.999986525875657	1	0.230065207458159	0.317122663679421	0.648579589218648	0.999961162278114	0.999992395640441	0.954267423090147	0.738229088367849	0.851578681970929	0.137769951710644	0.99996220465268	0.237713189494323	0.999963694668354	0.274400738882265	0.455582965940373	0.701809031945739	1	0.999879604916308	1	0.975225785054558	0.998139204347875	0.471479631563842	0.713139333410543	0.939154920223631	0.991542834446683	0.999995541626212	0.683481428794992	0.579535849124576	0.76515317548084	0.999974644981928	0.999974378497213	0.841285324415581	0.971098186473882	0.999999547292182	0.999996148804588	0.999990225226671	0.999943357609524	0.742011674044789	0.821901206071974	0.655548875906415	0.445644877235298	0.843282389655745	0.999925217648301	0.999977998346167	0.447203225420303	0.670177589375062	0.99998991547877	0.999981698484999	0.999986162005794	0.97224392020042	0.999985714992993	0.999984080732201	0.399008687450444	0.999999637716467	0.686213609964431	1	0.726242799860362	0.92481029283575	0.999979294762274	0.999972584737608	0.966119012213732	0.99991038158371	0.500838087155867	0.72981724837632	0.909248123542032	0.992011384113956	0.999954662557589	0.704912307686897	0.610942660550495	0.785536904591784	0.999968402777461	0.999983643353466	0.819775919770052	0.966341310933879	0.999692758533454	0.999985251266509	0.997661833542385	0.999971275094646	0.9999760075744	0.889338102229213	0.999965846431491	0.596512530815159	0.83085435849014	0.794121898441841	0.903266556569674	0.999993800433397	0.791870824807465	0.705228233034619	0.888561345266094	0.999924898781037	0.999991901076244	0.699893503867121	0.999993050861515	0.906085789453278	0.999996629175037	0.90999965533801	0.999994404383094	0.980459437927492	0.959969957990301	0.395960665762582	0.638516120732059	0.897280887460494	0.968897556293067	0.999987135602738	0.609411233790132	0.517623743311606	0.706098543857109	0.999987333563299	0.999910104571774	0.796360709422733	0.874666750410329	0.971894608528361	0.928770537814719	0.97681729829809	0.999993354412728	0.84362667335882	0.245650751116651	0.445820618629106	0.999897235705174	0.999984894466255	0.886230575282474	0.393493613162395	0.326007150014618	0.508627090710478	0.999998254747654	0.968582722963431	0.999987472874852	0.686522716711372	0.999942370492236	0.719193646621475	0.999976281852985	0.999965789759461	0.635737130999945	0.833513577858977	0.670903684325118	0.803439275765232	0.999975805099194	0.759696034204948	0.719207872679336	0.935402409143379	0.999996214953133	0.99999683950779	0.546135701547934	0.995678744077071	0.768037504897251	0.999966353236697	0.788672273145292	0.922114904251495	0.999955853007544	0.243634244366715	0.335563167452344	0.697247695516898	0.999983303741555	0.99999428662826	0.864402737088627	0.797120854301254	0.910635883636296	0.159578097298513	0.999997143516587	0.261618729050202	0.999998853521537	0.310860980013419	0.521997920501413	0.399975393221288	0.47959871538981	0.982419681423684	0.999971795908327	0.999994126277219	1	0.932010789777066	0.9999773948017	0.306499118667398	0.999995866764996	0.485766684748949	1	0.49878094560543	0.713806120557924	0.999987991300796	0.999990571697027	0.495837827218798	0.324826298374767	0.36624160382811	0.999974027032732	0.999993249513274	0.999996017130357	0.871063472545776	0.999996317499098	0.853761228798105	0.999998106050022	0.999981090579572	0.99999979641021	0.699143604003454	0.476366629130965	0.43774087502449	0.999990509863215	0.999981108373585	0.999998805568106	1	0.999999315159193	0.954606965656401	0.999996148770859	0.999994374410122	0.999999386777286	0.98989383254879	0.884203921596069	0.999967586802231	0.999974698071145	0.999992819765523	0.999999919323184	0.9999418635408	0.999998712164614	0.999997809353943	0.999977230465657	0.999992713643334	0.968414871123146	0.999968535478283	0.999987235203252	0.547049038066255	0.999988885286837	0.879305381155409	0.999991286060252	0.88454873634596	0.999998087679413	0.893741982065381	0.999995712229444	0.999996387583667	0.269044393569459	0.999997092124042	0.466442864885344	1	0.515654284859778	0.766752624772141	0.847838977128776	0.944306451031533	0.269865402723451	0.999979256330036	0.430306342844722	1	0.441590725328264	0.638750104118017	0.999996870414058	0.999997214652585	0.999983705348242	0.999993707582552	0.99999536103402	0.999996131590622	0.999986159406608	0.999979009973648	0.999996937931899	0.999997603114109	0.99999196620531	0.999998889200693	0.999984870241098	0.918769998688186	0.999990458849227	0.828445203031366	0.999998182364375	0.999990809655115	0.999977587757838	0.99999520409311	0.999969546163065	1	0.999991143785547	0.999983315020432	0.999997283703375	0.999998381018993	0.999987438516518	0.999986793597685	78.809	43.937	84.62	52.60525	45.38625	46.4462	31.97625	55.5995	82.11125	73.0263333333333	24.6223333333333	29.8233333333333	49.4984	77.658	89.5843333333333	66.6563333333333	NA	51.884	24.90225	64.1456666666667	32.079	63.3466666666667	30.66675	43.347	no	nothing	nothing	nothing	0	0	none	none
16188	24	CG	0.194822567021066	0.971612319451653	0.223278494933481	0.0670349868185954	0.0267160321951587	0.00743368427366242	0.0138046527559589	0.673918794614387	1	0.00570049688383478	0.0805702865940934	0.0580282157495257	0.756345085172756	0.987871727657257	0.167275828541562	0.36008035032742	0.598327182327447	0.0026190804349023	0.872675298526928	0.00215177549410429	0.999963694668354	0.0789355975805009	0.140329576081926	0.738993777474343	1	0.977478123020506	0.848222401794315	0.578343322890156	0.682845583788433	0.807405311515894	0.167144165445636	0.473654518833489	0.9699917897058	0.999995541626212	0.963867330939273	0.676513626415745	1	0.999974644981928	0.999974378497213	0.33143050681477	0.822625752304491	0.484195006134247	0.364082138520336	0.999990225226671	0.999943357609524	0.796334683722593	0.461115605027965	0.332473527140418	0.136701768497701	0.195476773256334	0.999925217648301	0.959197338190573	0.110839092355336	0.644252029725254	0.66537732460922	0.999981698484999	0.999986162005794	0.561592253052362	0.999985714992993	0.999984080732201	0.084608693836769	0.999999637716467	0.1269127557566	1	0.779829247024309	0.922667715556748	0.934285988799647	0.788952132587184	0.522917252506544	0.631362888578921	0.842561218047208	0.189700556808021	0.4055281322757	0.932458807514746	0.974575961514069	0.981452821209224	0.728060577296009	0.999997366612758	0.999968402777461	0.999983643353466	0.279187464151757	0.863858052045801	0.407534193917279	0.425464393871982	0.979443178947313	0.999971275094646	0.9999760075744	0.850900685506524	0.916253282016265	0.508470912836847	0.0556205976782306	0.714188688622002	0.999987635125645	0.999993800433397	0.700243392019954	0.385891395878179	0.954986990027806	0.964943803727303	0.900458463026995	0.562622124862024	0.530232231251543	0.772769805262058	0.163349967309281	0.999979185366576	0.999994404383094	0.920656967831664	0.973077938421146	0.34683742468055	0.0234731706910038	0.790982764791206	0.99999796732747	0.999987135602738	0.552222376126111	0.264488458464936	0.833207306880375	0.840673375977431	0.757659643694216	0.624054434196772	0.394683973142931	0.831437232030182	0.0929943896556981	0.999889603008579	0.997637571972355	0.999984320835149	0.155907652854625	0.00644446018364549	0.999897235705174	0.999984894466255	0.806194213269723	0.278547057983425	0.104330456593807	0.558617507088024	0.544612610237104	0.484712611652753	0.908941947237942	0.173039509415206	0.999942370492236	0.028606670543901	0.902809293839011	0.755865920844563	0.225415334643575	0.0118676541226309	0.920276678791491	0.999930613540863	0.860680203112222	0.355237639810683	0.159372569273168	0.660943999418916	0.644121380640282	0.576868964488413	0.774008344277355	0.246162145295921	0.978938521219169	0.0482256169435611	0.948973126496692	0.818853140437189	0.631079320936495	0.137011702838404	0.599921067813039	0.622685025702073	0.999983303741555	0.99999428662826	0.712796353502188	0.999924738481671	0.999996736261262	0.0888261818206724	0.999997143516587	0.108552340709666	0.999998853521537	0.676771427274818	0.85701371194877	0.00422551988223639	0.0560287270415007	0.045438147301544	0.739488371568614	0.999994126277219	0.146089491401186	0.297385191363941	0.51324172507768	0.00171450230876852	0.873628227435854	0.00154999672987749	1	0.0586488867765913	0.110396361385308	0.999987991300796	0.999990571697027	0.296914204243194	0.0837051332972489	0.381212183788491	0.601823033793611	0.501980758596617	0.999996017130357	0.169729491853873	0.999996317499098	0.0204868220217453	0.999998106050022	0.936565217126023	0.99999979641021	0.999978762891825	0.509306542031015	0.873604954241385	0.999990509863215	0.999981108373585	0.999998805568106	0.767495982083503	0.999999315159193	0.216123965998534	0.999996148770859	0.999994374410122	0.999999386777286	0.575151782432626	0.999975413654351	0.999967586802231	0.999974698071145	0.999992819765523	0.999999919323184	0.9999418635408	0.221102607671577	0.999997809353943	0.999977230465657	0.999992713643334	0.824529893783287	0.999968535478283	0.999987235203252	0.326216779395085	0.999988885286837	0.504779607790211	0.999991286060252	0.999997904194491	0.999998087679413	0.513315462874032	0.999995712229444	0.999996387583667	0.0617182480751132	0.999997092124042	0.0803398073337981	1	0.636184044940645	0.838342380272056	0.999904007119519	0.98148919552222	0.260794572556364	0.66239259502029	0.398362652772961	0.262349645963116	0.965364755971161	0.999996887020117	0.999996870414058	0.596626234858112	0.999983705348242	0.886284853427978	0.835915107920186	0.999996131590622	0.999986159406608	0.4864187588806	0.999996937931899	0.796531721228496	0.99999196620531	0.999998889200693	0.999984870241098	0.164122686854201	0.999990458849227	0.0122919197842633	0.999998182364375	0.894905952495038	0.232719479181192	0.99999520409311	0.999969546163065	1	0.0123766863874167	0.999983315020432	0.999997283703375	0.268622752679512	0.411131303154528	0.999986793597685	NA	57.87325	84.918	51.891	39.66525	34.2662	21.85625	27.2535	74.8165	99.8366666666667	13.971	33.4553333333333	37.0032	70.7376666666667	88.7396666666667	62.6733333333333	54.72925	66.7393333333333	NA	78.0273333333333	15.8004	95.4623333333333	40.0585	47.69875	no	nothing	nothing	nothing	0	0	none	none
16188	26	CHH	0.0170650758058395	0.999981271994449	0.00161591142244177	0.784693326586036	0.999940400504223	0.381713834935536	0.999933170316441	0.999986525875657	0.749629891232443	0.999994685320319	0.999998431523547	0.999975118292688	0.999961162278114	0.999992395640441	0.0457304918356245	0.999999968960266	0.832332526164529	0.999999997962454	0.99996220465268	0.999999776160784	0.999963694668354	0.99998551229728	0.999949161111341	0.0394343343108389	1	0.100602194603012	0.00911680080067787	0.309230733430305	0.0148710907812978	0.0120390882061829	0.138709802659766	0.0166112964269177	0.0241782829325425	0.00652245509633435	0.0206103550076197	0.0330498368590276	0.926908594277404	0.0176148295808846	0.27830706099108	0.0202092009171565	0.0820657210419312	0.0267982740190553	0.0194611953807038	0.0125800842082509	0.0136613647448183	0.0053634853029106	0.958721701002191	0.999960349649373	0.587316532735384	0.999996423948573	0.999925217648301	0.953670043472321	1	0.999989234103762	0.99998991547877	0.999981698484999	0.999986162005794	0.070802049581256	0.999985714992993	0.999984080732201	0.999989910272055	0.999999637716467	0.999992070635473	1	0.99999086955575	0.999994024657002	0.0193994757317511	0.000341063159931672	0.123633314928853	0.000936524345991854	0.000731001954227468	0.0371268852977347	0.00137651141283001	0.00268631563305619	0.000194388303295228	0.00222849426382352	0.00451128041378972	0.757119503565233	0.00121038373984542	0.104564773375595	0.00225731726965006	0.0166582798970544	0.00191802214113416	0.00198455204652656	0.000848707739239842	0.00088374266403547	0.766474783344706	0.862070474025792	0.800118431004929	0.791072841372249	1	0.777453012997158	0.882680801927514	0.758859942880741	0.854637755313404	0.906974685598611	0.212133441864489	0.889657200260459	0.999991901076244	0.813126560984973	0.999993050861515	0.999976762212688	0.844123977830185	0.83448717355255	0.838044715481705	0.349117078075513	0.999872601444417	0.999978258352033	0.701206512741647	0.999994591104827	0.99999796732747	0.999987135602738	0.999897468211821	0.9999936777084	0.0313828223943186	0.999987333563299	0.78515705508362	0.999992691332336	0.999986711577206	0.999960899981497	0.999998360714071	0.999889603008579	0.999993354412728	0.418375251592641	0.374393794875816	0.910784195678892	0.3684067023109	0.482793351417693	0.281558089692591	0.426336383885615	0.514492588914462	0.533632680141269	0.459343712982858	0.999988757269722	0.378898009954011	0.738358102885927	0.574874557576625	0.421503217296289	0.386556637034728	0.376193888888443	0.999971161350269	0.707142061288611	0.999919447378689	0.999930613540863	0.999975805099194	0.999914534669278	0.999996312200706	0.0460052542880072	0.999996214953133	0.781238497563487	0.999973100000361	0.989274225087385	0.998013105820192	0.999966353236697	0.999998646744617	0.999986948027264	0.785327219449374	0.999992110990345	0.99997483498586	0.999903545219701	0.999983303741555	0.99999428662826	0.0350462904891324	0.999924738481671	0.949484616338141	0.999988689331298	0.999997143516587	0.999993868921958	0.999998853521537	0.999984209597031	0.999973595009524	0.81621528378863	0.846056371162511	0.826954167415001	0.910716146613367	0.933167821174247	0.274228267806173	0.894124472083071	0.9999773948017	0.892499583186638	0.999995866764996	0.999964174771187	0.869592772938834	0.853729383137025	0.857416922485262	0.999987991300796	0.999990571697027	0.99998618300518	0.999990485442987	0.038739722742347	0.999974027032732	0.999993249513274	0.999996017130357	0.99999078973944	0.999996317499098	1	0.999998106050022	0.999981090579572	0.99999979641021	0.999978762891825	0.999997497710665	0.0476662712298648	0.999990509863215	0.999981108373585	0.999998805568106	1	0.999999315159193	0.999990263878704	0.999996148770859	0.999994374410122	0.999999386777286	0.999993843568785	0.019930815590155	0.999967586802231	0.999974698071145	0.999992819765523	0.999999919323184	0.9999418635408	0.999998712164614	0.999997809353943	0.999977230465657	0.999992713643334	0.039901206612026	0.999968535478283	0.999987235203252	0.999998937387999	0.999988885286837	0.999984832822421	0.999991286060252	0.999997904194491	0.999998087679413	0.0622653683998679	0.999995712229444	0.999996387583667	0.999996965581046	0.999997092124042	0.999991114757211	1	0.99999466220446	0.999994396631431	0.0380727341425623	0.371678562486306	0.0412580566955775	0.13483856790907	0.0630572679061731	0.0441005321081723	0.0306852220395771	0.0313898019528429	0.999996870414058	0.999997214652585	0.999983705348242	0.999993707582552	0.99999536103402	0.999996131590622	0.999986159406608	0.999979009973648	0.999996937931899	0.999997603114109	0.99999196620531	0.999998889200693	0.999984870241098	0.999980509039065	0.999990458849227	0.999999663940757	0.999998182364375	0.999990809655115	0.999977587757838	0.99999520409311	0.999969546163065	1	0.999991143785547	0.999983315020432	0.999997283703375	0.999998381018993	0.999987438516518	0.999986793597685	NA	47.5	0.203666666666667	39.589	5.29425	0.144	11.9245	0.24275	0.215	8.644	0	0	0.1104	0.0243333333333333	0	22.4936666666667	0	5.78266666666667	NA	2.62733333333333	2.8152	0	0	0	no	nothing	nothing	nothing	0	0	none	none
16188	27	CHG	1.39791813874116e-11	0.999981271994449	0.696274667514228	0.508417046900984	0.999940400504223	0.313516250005397	0.948616043111502	0.999986525875657	1	0.999994685320319	0.999998431523547	0.933223117662197	0.999961162278114	0.999992395640441	0.99988754619489	0.999999968960266	0.999999988654523	0.999999997962454	0.786405793331624	0.999999776160784	0.999963694668354	0.860510651484833	0.999949161111341	6.24654440448702e-10	3.21976236462922e-06	1.54795381549726e-06	8.93473398211659e-11	9.25903214261692e-06	4.66730212803757e-09	1.23966026719433e-11	2.21518131683995e-10	4.40592269065516e-08	2.24113797921937e-08	2.04955075413279e-09	2.42390903401374e-09	1.36995026473724e-07	2.80646245092567e-09	2.25739756441168e-11	2.02739310723247e-07	1.89119500697822e-11	5.11321029333797e-06	7.54540080891129e-13	7.91151998291575e-10	1.262658389934e-07	1.51235213871758e-08	0.720601197152081	0.536069089804615	0.989713751158197	0.341471166019876	0.92295257439176	0.999925217648301	0.999977998346167	1	0.999989234103762	0.99998991547877	0.999981698484999	0.999986162005794	0.999998511211837	0.999985714992993	0.999984080732201	0.999989910272055	0.999999637716467	0.999992070635473	1	0.99999086955575	0.999994024657002	0.999979294762274	0.819156798026734	0.944932189897378	0.905587826472584	0.59652898292135	0.547806054397227	0.903153014235891	0.945149113009983	0.999954662557589	0.807200146627884	0.999982499249933	0.654688191635525	0.70081217701934	0.999983643353466	0.569999050859646	0.999991784090225	0.59088963931217	0.694620794627555	0.999986406313421	0.999971275094646	0.65996537242366	0.999917581772613	0.783703883214718	0.409852691976353	0.379977405651637	0.749320636069041	0.799637244837713	0.917419102500542	0.631199433143322	0.920331810344302	0.487938047584143	0.490497970513911	0.954829830304609	0.3830315906399	0.999993050861515	0.374899162614111	0.50607735401532	0.999979185366576	0.917095449439464	0.462609154063766	0.999872601444417	0.915254988000402	0.897343576411881	0.999994591104827	0.99999796732747	0.978898993993451	0.999897468211821	0.9999936777084	0.998062034321446	0.971940226946305	0.999910104571774	0.905828190406732	0.862024488204302	0.92630861123821	0.999998360714071	0.939795736614798	0.999993354412728	0.624001481915702	0.244149856500748	0.231887434300274	0.539806207742418	0.602465787490543	0.680895952674924	0.41167150538474	0.740425030291587	0.323456489970847	0.284528536032916	0.781514048876598	0.211640702240617	0.994262486335447	0.193869315069005	0.322252412746977	0.87282226555227	0.688100328424266	0.849092396972827	0.805704357070665	0.999919447378689	0.999930613540863	0.999975805099194	0.937675585803205	0.999996312200706	0.946768064133112	0.899564194633172	0.99999683950779	0.782259719216571	0.899068697692322	0.830157894221974	0.894610127316702	0.982900237523547	0.999986948027264	0.999955853007544	0.999992110990345	0.99997483498586	0.930802388841571	0.999983303741555	0.99999428662826	0.999988943837929	0.999924738481671	0.999996736261262	0.999988689331298	0.785280712681051	0.999993868921958	0.999998853521537	0.875327348594518	0.999973595009524	1	0.999993145984952	0.886098786488599	0.999971795908327	0.999994126277219	1	0.999947213727935	0.9999773948017	1	0.662956862054952	0.999964174771187	1	0.76676293274115	0.973070168414776	0.999987991300796	0.999990571697027	0.99998618300518	0.999990485442987	1	0.999974027032732	0.999993249513274	0.999996017130357	0.99999078973944	0.999996317499098	1	0.999998106050022	0.999981090579572	0.99999979641021	0.999978762891825	0.999997497710665	0.999867060919966	0.999990509863215	0.999981108373585	0.999998805568106	1	0.999999315159193	0.999990263878704	0.999996148770859	0.999994374410122	0.999999386777286	0.999993843568785	0.864004554464346	0.999967586802231	0.999974698071145	0.999992819765523	0.999999919323184	0.9999418635408	0.999998712164614	0.999997809353943	0.999977230465657	0.999992713643334	0.999962164797115	0.999968535478283	0.999987235203252	0.999998937387999	0.999988885286837	0.999984832822421	0.999991286060252	0.999997904194491	0.999998087679413	0.995121236430701	0.999995712229444	0.999996387583667	0.999996965581046	0.999997092124042	0.999991114757211	1	0.99999466220446	0.999994396631431	0.999904007119519	0.982345735792571	1	0.642901809827412	0.999979580922071	1	0.759408028276763	0.951550389600028	0.999996870414058	0.999997214652585	0.999983705348242	0.999993707582552	0.99999536103402	0.999996131590622	0.999986159406608	0.999979009973648	0.999996937931899	0.999997603114109	0.99999196620531	0.999998889200693	0.999984870241098	0.999980509039065	0.999990458849227	0.999999663940757	0.999998182364375	0.999990809655115	0.999977587757838	0.99999520409311	0.999969546163065	1	0.999991143785547	0.999983315020432	0.999997283703375	0.999998381018993	0.999987438516518	0.999986793597685	1.3382	55.09075	0	29.0715	15.5	2.0672	13.0875	2.707	0.064	0.0283333333333333	2.469	1.36566666666667	4.0118	0.294666666666667	3.15866666666667	0.357333333333333	0	2.628	0	9.62233333333333	0	0.046	5.124	4.5455	no	nothing	nothing	nothing	0	0	none	none
16188	29	CHG	0.308445941544932	0.999981271994449	0.896642188837594	0.793633936688229	0.886768468931112	0.101364729918251	0.772151553702968	0.999986525875657	0.989243057489495	0.999994685320319	0.999998431523547	0.999975118292688	0.999961162278114	0.808503909318797	0.244897286433139	0.968362183742851	0.999999988654523	0.964892079905318	0.99996220465268	0.593094109937261	0.999963694668354	0.99998551229728	0.908428801511389	0.466513628628615	0.620560168608076	0.744420174763068	0.542810915278968	0.980023855652483	0.697083924908594	0.328149901350214	0.564411006544737	0.313377486729625	0.63046508061837	0.473196091409771	0.379600205672038	0.965742683235094	1	0.785842843976804	0.397972892559951	0.706911666733084	0.360577421655817	0.992639400286311	0.341192420165478	0.311778053366221	0.804055267986541	0.999993091445956	0.935802353641331	0.999960349649373	0.184677896365688	0.917644980896024	0.999925217648301	0.999977998346167	1	0.999989234103762	0.99998991547877	0.999981698484999	0.999986162005794	0.298769589418038	0.999985714992993	0.999984080732201	0.999989910272055	0.999999637716467	0.999992070635473	1	0.99999086955575	0.999994024657002	0.999979294762274	0.999972584737608	0.304460602023061	0.99991038158371	0.926153642684034	0.999998081816644	0.910454264753203	0.999973369826568	0.999954662557589	0.967140618789675	0.999982499249933	0.530120150961687	0.999968402777461	0.982834677837306	0.999995487814491	0.960815763512242	0.945260687261218	0.959541576576233	0.948057373499728	0.999971275094646	0.9999760075744	0.419275488257476	0.999965846431491	0.82299140227027	1	0.78029380059694	0.999987635125645	0.998663279925899	0.865866988140366	0.999984600121045	0.648685351160807	0.999924898781037	0.889114673375246	0.999964250931356	0.850707127605503	0.999976762212688	0.839975090873872	0.824839714044821	0.999994404383094	0.24126722884074	0.999872601444417	0.905098811874141	0.999972420570454	0.8892061291472	0.99999796732747	0.999987135602738	0.927573530306642	0.9999936777084	0.469324799098957	0.999987333563299	0.953130973752293	0.999992691332336	0.927237249644127	0.852259478364915	0.946067542987369	0.912011549193638	0.999993354412728	0.408809470904764	0.0967678623575534	0.268692742354597	0.10397631844925	0.310625057475622	0.148692952311342	0.126193125233171	0.668383309573853	0.96511368457384	0.414494138691187	0.141929194532882	0.354024406519098	0.123502782933671	0.6543432631816	0.118043716591538	0.0839938376409861	0.413060350709956	0.809388526581123	0.995206831073101	0.740774242323327	0.999930613540863	0.947088715180811	0.799927252456458	0.999996312200706	0.623920826107643	0.999996214953133	0.847669635186721	0.999973100000361	0.800648569802347	0.943843306627225	0.797632266704337	0.785318560136874	0.999986948027264	0.999955853007544	0.999992110990345	0.99997483498586	0.999903545219701	0.999983303741555	0.936671679971473	0.238496605568322	0.999924738481671	0.999996736261262	0.999988689331298	0.999997143516587	0.712882572310042	0.999998853521537	0.999984209597031	0.999973595009524	1	0.999993145984952	1	0.999971795908327	0.999994126277219	0.478937186743562	0.999947213727935	0.9999773948017	1	0.999995866764996	0.988754986256381	1	0.999980177848459	0.999989830569547	0.999987991300796	0.999990571697027	0.99998618300518	0.978430444714431	0.211064169870067	0.999974027032732	0.999993249513274	0.999996017130357	0.99999078973944	0.841731787409602	1	0.999998106050022	0.999981090579572	0.99999979641021	0.999978762891825	0.999997497710665	0.448756379979413	0.999990509863215	0.999981108373585	0.999998805568106	1	0.999999315159193	0.999990263878704	0.999996148770859	0.999994374410122	0.999999386777286	0.999993843568785	0.341717557046031	0.999967586802231	0.999974698071145	0.999992819765523	0.999999919323184	0.9999418635408	0.999998712164614	0.999997809353943	0.999977230465657	0.999992713643334	0.234465152322979	0.999968535478283	0.999987235203252	0.999998937387999	0.999988885286837	0.999984832822421	0.999991286060252	0.999997904194491	0.999998087679413	0.839362318834903	0.999995712229444	0.999996387583667	0.999996965581046	0.999997092124042	0.999991114757211	1	0.99999466220446	0.999994396631431	0.593011191143975	0.240821491874896	0.554694372672074	0.230580234849938	0.892623688003853	0.228669556993495	0.195957096532125	0.625524387166146	0.999996870414058	0.999997214652585	0.999983705348242	0.999993707582552	0.99999536103402	0.999996131590622	0.999986159406608	0.999979009973648	0.999996937931899	0.999997603114109	0.99999196620531	0.999998889200693	0.999984870241098	0.999980509039065	0.999990458849227	0.999999663940757	0.999998182364375	0.999990809655115	0.999977587757838	0.99999520409311	0.999969546163065	1	0.956570906632144	0.999983315020432	0.999997283703375	0.999998381018993	0.999987438516518	0.999986793597685	NA	22.5	0.203666666666667	9.43175	13.548	9.7648	32.84375	8.914	0.4815	6.28766666666667	0	3.29666666666667	5.8344	0.042	12.5996666666667	22.4686666666667	8.99475	0	NA	0	16.9958	0	0	8.4485	no	nothing	nothing	nothing	0	0	none	none
16188	30	CHG	0.999956490798133	0.0126711603728389	0.0273792048955175	0.26626104846722	0.00260484381598987	0.0288276331294991	0.0673161950097048	0.00496041376035891	0.110994177900684	0.0145134452689606	0.0364687022755949	0.00113835211348051	0.0119452387793876	0.0820453861928983	0.0109503019587744	0.100759534175226	0.0635944190638843	0.643437064676795	0.0152898344193816	0.00486903990311757	0.0121498939407998	0.109189836008685	0.00852772690475794	0.019745854917379	0.0399742705556082	0.296614798861005	0.00683397175505054	0.0457595608808291	0.0966024054709375	0.00986102512371819	0.128395521519591	0.022266233762506	0.0466460508583682	0.00318472702060585	0.0172160743235133	0.0973059218681228	0.0175763252934325	0.117992109373543	0.0751252052894738	0.619797042977613	0.0213572277982384	0.010450496204523	0.0179210720605525	0.131804086506245	0.0141299058224993	0.999993091445956	0.54698880816372	0.999960349649373	0.96464654085644	0.848724377992877	0.999925217648301	0.8763104829586	1	0.999989234103762	0.99998991547877	0.999981698484999	0.999986162005794	0.999998511211837	0.999985714992993	0.999984080732201	0.368235553940242	0.999999637716467	0.999992070635473	1	0.99999086955575	0.999994024657002	0.664988490467539	0.999972584737608	0.999964457486241	0.939441333664956	0.999996866979831	0.938063183301423	0.999997923449719	0.999973369826568	0.999954662557589	0.999952623980642	0.999982499249933	0.999997366612758	0.999968402777461	0.999983643353466	0.351741104973715	0.999991784090225	0.999952843495361	0.999985251266509	0.995336771353561	0.999971275094646	0.413098718646417	0.750076107278386	0.885580747433736	0.445641652250294	0.953834807108739	0.503232148318313	0.717945989239662	0.317221763842371	0.510713398619167	0.880537841947236	0.490081479500029	0.972508019689583	0.83839190740389	0.953407236431388	0.545932973928861	0.519726842046947	0.514876923621789	0.99434063157821	0.523183784222727	0.928695131261067	0.769806495498226	0.999978258352033	0.744289797725688	0.999994591104827	0.99999796732747	0.999987135602738	0.999897468211821	0.995019222802856	0.999994051731248	0.899425465309455	0.999910104571774	0.16000905499403	0.999986711577206	0.999960899981497	0.999998360714071	0.805000493643257	0.999993354412728	0.999984320835149	0.92631055870502	0.997553849782921	0.95035070283202	0.999984894466255	0.843749419119611	0.927909824605485	0.999948531413442	0.980836883310665	0.999998254747654	0.999988757269722	0.372720277840345	0.969961714405214	0.99772565821927	0.97116107621123	0.999976281852985	0.979534270559884	0.771246166064356	1	0.777051855018253	0.959534243979273	0.628801753380232	0.766965577657886	0.999996312200706	0.848863197515047	0.999996214953133	0.99999683950779	0.508398535834159	0.813506003272828	0.840103867891175	0.800553473351137	0.999998646744617	0.807301453435988	0.82794811912092	0.999992110990345	0.99997483498586	0.999903545219701	0.999983303741555	0.99999428662826	0.999988943837929	0.999924738481671	0.999996736261262	0.228518134012779	0.999997143516587	0.999993868921958	0.999998853521537	0.975922484002769	0.999973595009524	0.933881981390957	0.999993145984952	0.802665876915146	0.938109618484802	0.999994126277219	0.831618029891587	0.999947213727935	0.9999773948017	0.764455413844679	0.958737656333865	0.977280549234768	0.929725852233216	0.999980177848459	0.95097737034105	0.999987991300796	0.999990571697027	0.99998618300518	0.999990485442987	1	0.999974027032732	0.999993249513274	0.344807163213273	0.99999078973944	0.999996317499098	1	0.999998106050022	0.999981090579572	0.99999979641021	0.999978762891825	0.999997497710665	0.999867060919966	0.999990509863215	0.999981108373585	0.566955800756034	1	0.999999315159193	0.999990263878704	0.999996148770859	0.999994374410122	0.999999386777286	0.999993843568785	0.999975413654351	0.999967586802231	0.999974698071145	0.256414106313599	0.999999919323184	0.9999418635408	0.999998712164614	0.999997809353943	0.999977230465657	0.999992713643334	0.999962164797115	0.999968535478283	0.999987235203252	0.502920905053721	0.999988885286837	0.999984832822421	0.999991286060252	0.999997904194491	0.999998087679413	0.999953599412029	0.999995712229444	0.999996387583667	0.803046461474899	0.999997092124042	0.999991114757211	1	0.99999466220446	0.999994396631431	0.902128936152635	0.999980965904522	0.184553098755085	0.999979256330036	0.999979580922071	1	0.841427224229356	0.999996887020117	0.999996870414058	0.999997214652585	0.999983705348242	0.999993707582552	0.99999536103402	0.999996131590622	0.999986159406608	0.858714956941231	0.999996937931899	0.999997603114109	0.99999196620531	0.999998889200693	0.999984870241098	0.50419501969438	0.486034193849621	0.349918997165887	0.999998182364375	0.441304044652512	0.999977587757838	0.99999520409311	0.999969546163065	1	0.999991143785547	0.999983315020432	0.999997283703375	0.999998381018993	0.999987438516518	0.999986793597685	31.0122	NA	0	25.078	15.77175	0.1642	1.69575	5.88475	0.1495	5.69	0	0.761	0.0044	0.0223333333333333	2.183	0.354666666666667	2.51425	1.523	15.28825	0.0896666666666667	0.3408	0.046	5.65075	0.13775	no	nothing	nothing	nothing	0	0	none	none
16188	32	CHG	0.999956490798133	0.77875422049304	0.999996012125235	0.828708555400748	0.144330796184618	0.0364587188531898	0.949387833767813	0.999986525875657	0.672365827019967	0.999994685320319	0.999998431523547	0.999975118292688	0.999961162278114	0.999992395640441	8.56952653946192e-13	0.999999968960266	0.257560299901276	0.999999997962454	0.99996220465268	0.626955415884732	0.892361128533052	0.89838605194451	0.999949161111341	0.952616907779571	1	0.985529320429192	0.334429280718311	0.124318549516968	1	0.99999963549555	0.870476351327371	0.999996451393306	0.999991735277732	0.999995541626212	0.999955149453784	0.999998960704614	2.65729167630632e-10	0.999974644981928	0.454676579946659	0.999948185623694	0.999987262128526	0.859753374479314	0.999996148804588	0.999990225226671	0.999943357609524	0.767095343718591	0.999962625140676	0.886670160469311	0.529340466657554	0.911734073778519	0.915332672070317	0.999977998346167	0.917227314472125	0.999989234103762	0.99998991547877	0.999981698484999	0.999986162005794	5.84296445321839e-09	0.999985714992993	0.999984080732201	0.999989910272055	0.999999637716467	0.999992070635473	1	0.99999086955575	0.999994024657002	0.824902594823268	0.120210080688513	0.0252093585184318	0.969866823644569	0.999996866979831	0.636025778272225	0.999997923449719	0.999973369826568	0.999954662557589	0.999952623980642	0.999982499249933	5.94771683694061e-14	0.999968402777461	0.216954055910363	0.999995487814491	0.999991784090225	0.582453218749004	0.859849536464609	0.900238620023939	0.999971275094646	0.481359233072435	0.178923822442762	0.976616063622399	0.872712570778532	1	0.823120478799673	0.917299789420318	0.843476987456529	0.891832927328346	0.999984600121045	2.3334749873394e-11	0.999924898781037	0.611458157521525	0.855984333139379	0.895536793166007	0.999976762212688	0.999996629175037	0.999979185366576	0.880241586586382	0.837146635716755	0.274301411249561	0.153690561987973	0.686796840848822	0.15695993905363	0.225501484477253	0.0999265635349596	0.207063766732631	0.562540894131374	2.74073278262292e-08	0.458468055558647	0.999910104571774	0.1774162644437	0.21076126358637	0.754317424903926	0.699857352617203	0.563869695049506	0.151362369198617	0.0825997421519481	0.0327177945304365	0.329244008233586	0.0377430476353345	0.0534278766514761	0.0144724004879737	0.0426164765351864	0.228858699558155	4.30245667035022e-06	0.146949715655238	0.999988757269722	0.0407754918651922	0.0459015773519623	0.344029022350999	0.325279511079276	0.21248872592073	0.0288473433622041	0.987951906195694	0.819995426179959	0.934509608407329	0.999930613540863	0.95530205200762	0.947087546869647	0.999996312200706	1.90928617048008e-12	0.999996214953133	0.384889738803201	0.948718981479553	0.974374300766595	0.767058403399555	0.974264758055817	0.990350427045143	0.970326938368143	0.754489856502311	0.999992110990345	0.99997483498586	0.999903545219701	0.999983303741555	0.99999428662826	8.67699511762519e-14	0.999924738481671	0.308347729656105	0.999988689331298	0.999997143516587	0.774285318420476	0.999998853521537	0.999984209597031	0.999973595009524	0.729643015047054	0.772009345784302	0.766500489139564	0.828703595600622	0.999994126277219	2.32074465418817e-09	0.999947213727935	0.846633032569165	0.802019023285452	0.811535689320614	0.999964174771187	1	0.999980177848459	0.771514344201003	0.999987991300796	0.999990571697027	0.99998618300518	0.999990485442987	9.30187906958157e-13	0.999974027032732	0.302309790571569	0.999996017130357	0.99999078973944	0.892573949899866	1	0.999998106050022	0.999981090579572	0.99999979641021	0.999978762891825	0.999997497710665	1.37846110603009e-12	0.999990509863215	0.50677072184131	0.999998805568106	1	0.999999315159193	0.999990263878704	0.999996148770859	0.999994374410122	0.999999386777286	0.999993843568785	4.42897575360701e-15	0.999967586802231	0.394480299703245	0.999992819765523	0.999999919323184	0.9999418635408	0.999998712164614	0.999997809353943	0.999977230465657	0.999992713643334	6.92858285070895e-13	0.999968535478283	0.549297506112964	0.999998937387999	0.999988885286837	0.999984832822421	0.999991286060252	0.999997904194491	0.999998087679413	3.69026618479796e-10	0.999995712229444	0.946668385708434	0.999996965581046	0.999997092124042	0.999991114757211	1	0.99999466220446	0.999994396631431	8.06008507927346e-12	1.42929449369104e-06	1.31681704213673e-12	1.34366723031699e-12	7.13077645153926e-11	1.13799496802997e-09	3.04060885077497e-11	6.71794608897986e-14	0.999996870414058	0.999997214652585	0.999983705348242	0.999993707582552	0.99999536103402	0.999996131590622	0.999986159406608	0.477735262280066	0.537862103916623	0.999997603114109	0.99999196620531	0.999998889200693	0.485580079327706	0.999980509039065	0.999990458849227	0.999999663940757	0.999998182364375	0.999990809655115	0.999977587757838	0.99999520409311	0.999969546163065	1	0.999991143785547	0.999983315020432	0.999997283703375	0.999998381018993	0.999987438516518	0.999986793597685	NA	0	6.86866666666667	0.05675	6.7835	20.7724	23.15125	1.61225	0.2815	10.1643333333333	0	0	0.1688	0.0243333333333333	1.97333333333333	62.037	2.353	14.2516666666667	NA	0	7.227	6.443	6.43275	0	no	nothing	nothing	nothing	0	0	none	none
16188	33	CHH	0.999956490798133	0.999981271994449	0.999996012125235	0.999927971495487	0.0323756426414196	0.029474267513468	0.0652822627521151	0.999986525875657	1	0.999994685320319	0.575923543155908	0.885565782607216	0.999961162278114	0.867272838693355	0.0315470540482718	0.999999968960266	0.999999988654523	0.999999997962454	0.800677729169412	0.999999776160784	0.999963694668354	0.99998551229728	0.605209790353414	0.999977632400175	1	0.999879604916308	0.114694971095122	0.101153003525625	0.18528820230119	0.99999963549555	1	0.999996451393306	0.777463424580065	0.999995541626212	0.999955149453784	0.999585330503147	0.0893305491626814	0.999974644981928	0.999974378497213	0.999948185623694	0.973534915234947	0.999999547292182	0.999996148804588	0.999990225226671	0.835001546465999	0.999993091445956	0.999962625140676	0.0901409710503181	0.0681439344664776	0.143916659832614	0.999925217648301	0.999977998346167	1	0.999989234103762	0.99998991547877	0.999981698484999	0.999986162005794	0.0498714756072166	0.999985714992993	0.999984080732201	0.999989910272055	0.999999637716467	0.999992070635473	1	0.99999086955575	0.999994024657002	0.999979294762274	0.019859804760776	0.0193921529665124	0.0497509314719435	0.999996866979831	0.999998081816644	0.999997923449719	0.54382371338408	0.852730028402663	0.999952623980642	0.845506900251283	0.0240606269853755	0.999968402777461	0.999983643353466	0.999995487814491	0.771709714697239	0.984937804004298	0.999985251266509	0.999986406313421	0.563779062395705	0.0190190279008417	0.0175994574403693	0.0447010607089055	0.999971945832348	1	0.99999318246211	0.508856843605751	0.83456962390115	0.999963713940627	0.824116757034045	0.0230841548212975	0.999924898781037	0.999991901076244	0.999964250931356	0.74306425243673	0.971039893501783	0.999996629175037	0.999979185366576	0.546308075121727	1	0.999872601444417	0.0233446633851272	0.0218476011870798	0.0334090105272345	0.748542607416649	0.129079223505251	0.0570735261127944	0.441374174341235	0.996342470729213	0.099148384175345	0.168978899318725	0.0460410310901004	0.455885427453289	0.08041036490003	0.0437219218662361	0.02784126641458	0.496928862321222	0.999984320835149	0.0201007672229763	0.0194780432148248	0.0306596657735465	0.680327589940564	0.100413542144914	0.037961897961478	0.368943717363685	1	0.0788431159697722	0.128902112441463	0.0330542765307338	0.377530846111964	0.0630304722542157	0.0356058518237082	0.0218365205093791	0.420377396390297	0.053186360674579	0.0481616488983679	0.0684711727993009	0.826771457921086	0.194016675504042	0.0868733374892703	0.534598053135397	0.947573703644584	0.163741177099785	0.236312810031677	0.0720076377914527	0.527697465309768	0.139017201803251	0.082033839488547	0.0557242049965887	0.590908533167896	0.999955853007544	0.999992110990345	0.641401134433322	0.999903545219701	0.999983303741555	0.969011796789352	0.0231568746516666	0.999924738481671	0.999996736261262	0.999988689331298	0.930244623093427	0.999993868921958	0.999998853521537	0.999984209597031	0.731606407825844	1	0.47651926416896	0.947239532839718	0.999971795908327	0.847069742968571	0.0256383441530032	0.999947213727935	0.9999773948017	1	0.782359341488503	0.999964174771187	1	0.999980177848459	0.553651191916791	0.657507037349418	0.999990571697027	0.99998618300518	0.999990485442987	0.0266964315872004	0.999974027032732	0.999993249513274	0.999996017130357	0.99999078973944	0.999996317499098	1	0.999998106050022	0.827701882133781	0.99999979641021	0.95432854655364	0.999997497710665	0.520236668101694	0.999990509863215	0.999981108373585	0.772525608287888	1	0.999999315159193	0.767975724079491	0.878324052805921	0.999994374410122	0.999999386777286	0.999993843568785	0.0939342695858294	0.999967586802231	0.999974698071145	0.999992819765523	0.999999919323184	0.9999418635408	0.999998712164614	0.999997809353943	0.999977230465657	0.999992713643334	0.0300116318737056	0.999968535478283	0.999987235203252	0.999998937387999	0.999988885286837	0.999984832822421	0.999991286060252	0.999997904194491	0.999998087679413	0.270110408242728	0.999995712229444	0.999996387583667	0.999996965581046	0.999997092124042	0.999991114757211	1	0.99999466220446	0.999994396631431	0.0592565949064812	0.0843390104701422	0.0284404855408036	0.277976433964514	0.0592426169196103	0.0303005319500343	0.0201477205866661	0.329424723144421	0.999996870414058	0.999997214652585	0.999983705348242	0.999993707582552	0.99999536103402	0.999996131590622	0.999986159406608	0.999979009973648	0.999996937931899	0.999997603114109	0.99999196620531	0.999998889200693	0.999984870241098	0.999980509039065	0.999990458849227	0.999999663940757	0.999998182364375	0.999990809655115	0.999977587757838	0.99999520409311	0.999969546163065	1	0.999991143785547	0.999983315020432	0.999997283703375	0.999998381018993	0.932253049306507	0.999986793597685	NA	0	0.203666666666667	0.05675	0.0675	29.5324	25.59825	22.4475	0.215	0.0126666666666667	0	11.29	7.3278	0.042	12	22.799	1.1745	1.82866666666667	NA	10.231	2.7008	0	0	15.93125	no	nothing	nothing	nothing	0	0	none	none
16188	37	CHH	0.999956490798133	0.792543329858404	0.999996012125235	0.259192892086131	0.643521551040885	0.014879823584108	0.999933170316441	0.999986525875657	0.000533313526200719	0.999994685320319	0.999998431523547	0.946368670075713	0.999961162278114	0.999992395640441	0.0103687036463023	0.999999968960266	0.999999988654523	0.999999997962454	0.99996220465268	0.999999776160784	0.999963694668354	0.99998551229728	0.999949161111341	0.954938134693713	1	0.466134948816786	0.847004953741248	0.0566005028504175	1	0.99999963549555	0.00388828271688629	0.999996451393306	0.999991735277732	0.999995541626212	0.999955149453784	0.999998960704614	0.0351084967104046	0.999974644981928	0.999974378497213	0.999948185623694	0.999987262128526	0.999999547292182	0.999996148804588	0.999990225226671	0.999943357609524	0.901718283699365	0.985199048481817	0.999960349649373	0.339854682659888	0.757820425014354	0.886322725557899	0.0426042271854056	0.9344796933044	0.999989234103762	0.99998991547877	0.999981698484999	0.999986162005794	0.171006501235298	0.999985714992993	0.999984080732201	0.999989910272055	0.999999637716467	0.999992070635473	1	0.99999086955575	0.999994024657002	0.385406451129771	0.779851209791178	0.032419309096163	0.99991038158371	0.999996866979831	0.0014436197563299	0.999997923449719	0.999973369826568	0.999954662557589	0.999952623980642	0.999982499249933	0.0200314492456475	0.999968402777461	0.999983643353466	0.999995487814491	0.999991784090225	0.999952843495361	0.999985251266509	0.999986406313421	0.999971275094646	0.777963838866296	0.554241911166113	0.252177666861525	0.241560244350061	0.106682272401193	0.262425905130692	0.648051691463511	0.547178855395889	0.319036816684026	0.657000877441909	0.37370489145903	0.313363403128092	0.352555581963448	0.279479073295887	0.389817867353496	0.298425563207301	0.299185992421234	0.478482091051789	0.266315264076837	0.130953135448707	0.642822915688347	0.649431855346228	0.00820104750376657	0.650345966360346	0.986627118008108	0.967474708298755	0.727577138136253	0.991168481722076	0.0831182127236131	0.761164542360169	0.764496681994923	0.652241380521543	0.791598107725547	0.749150264177358	0.720548387901599	0.897554817708272	0.668723259822691	0.0103003427943089	0.00887705567829451	0.645749714033299	0.0153179888336527	0.0941175451023469	0.0392577331721385	0.0175294806158892	0.101265413367133	0.988726168330709	0.0129073231085939	0.0211135177651368	0.0166627872441219	0.0284190030804877	0.00953303513242074	0.0180721218329213	0.035677489392745	0.0101110118850934	0.999971161350269	0.000241453369236243	0.999919447378689	0.999930613540863	0.84214112105224	0.999914534669278	0.993149413303408	0.00842636032919804	0.999996214953133	0.99999683950779	0.999973100000361	0.999978301983196	0.999986674020806	0.999966353236697	0.999998646744617	0.999986948027264	0.000204469913432457	0.999992110990345	0.99997483498586	0.999903545219701	0.999983303741555	0.99999428662826	0.00667025801349542	0.999924738481671	0.999996736261262	0.999988689331298	0.999997143516587	0.999993868921958	0.999998853521537	0.999984209597031	0.999973595009524	0.000464074778066584	0.00527398269283586	0.00150329713511162	0.000503545502248603	0.00679974697064754	0.861087782893988	0.000291718863790209	0.000583040779868863	0.000599788765060516	0.00104533656854317	0.000184133867233016	0.000560441376877094	0.0011208916731917	0.000205177342596906	0.999987991300796	0.999990571697027	0.99998618300518	0.999990485442987	0.00882879561430192	0.999974027032732	0.999993249513274	0.999996017130357	0.99999078973944	0.999996317499098	1	0.999998106050022	0.999981090579572	0.99999979641021	0.999978762891825	0.999997497710665	0.0431824993636801	0.999990509863215	0.999981108373585	0.999998805568106	1	0.999999315159193	0.999990263878704	0.999996148770859	0.999994374410122	0.999999386777286	0.999993843568785	0.0247571255550887	0.999967586802231	0.999974698071145	0.999992819765523	0.999999919323184	0.9999418635408	0.999998712164614	0.999997809353943	0.999977230465657	0.999992713643334	0.00894109394017777	0.999968535478283	0.999987235203252	0.999998937387999	0.999988885286837	0.999984832822421	0.999991286060252	0.999997904194491	0.999998087679413	0.0487382192108444	0.999995712229444	0.999996387583667	0.999996965581046	0.999997092124042	0.999991114757211	1	0.99999466220446	0.999994396631431	0.00752934052171853	0.0100947345528271	0.00940396671143519	0.0143769287627149	0.00685790386976364	0.0103263747491666	0.0179720863221747	0.00594711896482816	0.999996870414058	0.999997214652585	0.999983705348242	0.999993707582552	0.99999536103402	0.999996131590622	0.999986159406608	0.999979009973648	0.999996937931899	0.999997603114109	0.99999196620531	0.999998889200693	0.999984870241098	0.999980509039065	0.999990458849227	0.999999663940757	0.999998182364375	0.999990809655115	0.999977587757838	0.99999520409311	0.999969546163065	1	0.999991143785547	0.999983315020432	0.999997283703375	0.999998381018993	0.999987438516518	0.999986793597685	NA	0	10.2816666666667	NA	19.01575	10.7404	32.661	0.16175	0.215	45.5973333333333	0	2.97033333333333	6.3494	0.0243333333333333	4.762	29.3463333333333	0	0	NA	0.326666666666667	1.1112	0	2.04675	0	no	nothing	nothing	nothing	0	0	none	none
16188	39	CHG	0.51483522871746	0.999981271994449	0.991077111586395	0.578517719421214	0.914684870374692	0.715838192417646	0.255740884067435	0.686074171030514	0.613461834412524	0.999994685320319	0.615779443969939	0.999975118292688	0.999961162278114	0.999992395640441	0.977361362776412	0.833996067668607	0.999999988654523	0.999999997962454	0.755727436306399	0.999999776160784	0.999963694668354	0.99998551229728	0.880236910430307	0.740342599020985	0.834655334354002	0.999879604916308	0.804286283639756	0.999839262055661	0.960707709145909	0.99999963549555	1	0.964200141801605	0.999991735277732	0.724376728741746	0.811408090112757	0.753751783506827	0.745737988929847	0.999974644981928	0.773946992074767	0.605998993899344	0.999987262128526	0.616779843047343	0.724394131974822	0.828311449324834	0.999943357609524	0.999993091445956	0.796714407573288	0.999960349649373	0.886650380989845	0.479542433165061	0.965346706002366	0.818864408042138	1	0.999989234103762	0.99998991547877	0.999981698484999	0.999986162005794	0.999998511211837	0.999985714992993	0.999984080732201	0.999989910272055	0.999999637716467	0.999992070635473	1	0.99999086955575	0.999994024657002	0.897164942251432	0.999972584737608	0.975477591266869	0.603803318649679	0.945052954599666	0.892982703933861	0.999997923449719	0.914641158556843	0.999954662557589	0.999952623980642	0.999982499249933	0.999997366612758	0.999968402777461	0.999983643353466	0.999995487814491	0.992070151202201	0.999952843495361	0.999985251266509	0.999986406313421	0.999971275094646	0.867116138874461	0.999917581772613	0.916580552710891	0.999971945832348	1	0.972730554796392	0.999987635125645	0.768289806291517	0.843776028982058	0.804209324418796	0.806332627543415	0.999924898781037	0.821054049368017	0.657832077034586	0.999993050861515	0.678841310033335	0.773379361834531	0.873197293101376	0.999994404383094	0.974958561806786	0.541647045855281	0.914515489021203	0.866515724654131	0.999994591104827	0.865583426444923	0.999987135602738	0.996132271872154	0.9999936777084	0.999994051731248	0.99675209945407	0.999910104571774	0.960295003882831	0.947422691973237	0.967822893236036	0.999998360714071	0.999889603008579	0.999993354412728	0.821829014906518	0.999973321223022	1	0.999897235705174	0.999984894466255	0.867196297907657	0.884303606709007	0.882130101921783	0.929268431578395	0.999998254747654	0.895565470378426	0.753629290523829	1	0.78705581403777	0.863932977478132	0.944537171065751	0.999965789759461	0.862716718024412	0.894028396860389	0.641306913664188	0.999930613540863	0.352804033250044	0.510435471333652	0.475410726424381	0.490827358035859	0.886939161407788	0.487426312953468	0.302354424724551	0.935403226899349	0.303597979579474	0.434407521065031	0.499623606491383	0.762518991202553	0.999955853007544	0.999992110990345	0.99997483498586	0.994917703019369	0.999983303741555	0.985079075991619	0.881765751684382	0.999924738481671	0.999996736261262	0.898846592031934	0.999997143516587	0.899929391432684	0.984577424599223	0.999984209597031	0.999973595009524	1	0.999993145984952	0.925603078921093	0.956017105922658	0.863456433744495	0.826240663401727	0.999947213727935	0.866969046018511	0.792310292735006	0.999995866764996	0.777781074606475	0.864988784520724	0.962518167134278	0.999989830569547	0.999987991300796	0.999990571697027	0.99998618300518	0.999990485442987	1	0.999974027032732	0.999993249513274	0.999996017130357	0.99999078973944	0.999996317499098	1	0.999998106050022	0.999981090579572	0.99999979641021	0.999978762891825	0.999997497710665	0.725298445970669	0.999990509863215	0.999981108373585	0.886301255010555	1	0.999999315159193	0.969604580095207	0.999996148770859	0.999994374410122	0.999999386777286	0.999993843568785	0.999975413654351	0.999967586802231	0.999974698071145	0.999992819765523	0.999999919323184	0.9999418635408	0.999998712164614	0.999997809353943	0.999977230465657	0.999992713643334	0.999962164797115	0.999968535478283	0.999987235203252	0.999998937387999	0.999988885286837	0.999984832822421	0.999991286060252	0.999997904194491	0.999998087679413	0.999953599412029	0.999995712229444	0.999996387583667	0.999996965581046	0.999997092124042	0.999991114757211	1	0.99999466220446	0.999994396631431	0.936089569389696	0.999980965904522	1	0.880660999754338	0.999979580922071	1	0.999923811285805	0.999996887020117	0.999996870414058	0.999997214652585	0.999983705348242	0.999993707582552	0.99999536103402	0.999996131590622	0.999986159406608	0.999979009973648	0.999996937931899	0.999997603114109	0.99999196620531	0.999998889200693	0.999984870241098	0.999980509039065	0.999990458849227	0.999999663940757	0.999998182364375	0.999990809655115	0.999977587757838	0.99999520409311	0.999969546163065	1	0.999991143785547	0.999983315020432	0.999997283703375	0.999998381018993	0.999987438516518	0.999986793597685	0	7.55575	0	25.078	6.3695	1.7864	3.27625	10.95625	7.21	6.831	1.14933333333333	6.58633333333333	0.6276	NA	0.0443333333333333	0.433	2.7085	0	0	6.524	0	0.046	0.335	3.38275	no	nothing	nothing	nothing	0	0	none	none
16188	41	CHG	0.814852081525439	0.999981271994449	0.647225946666263	0.581001488516672	0.999940400504223	0.929343653203768	0.969946288514673	0.840847992051235	0.611939564258919	0.652311603528835	0.999998431523547	0.627281604781053	0.737254557509376	0.999992395640441	0.781944306884633	0.999999968960266	0.999999988654523	0.743208054871666	0.724764810831569	0.696974436498814	0.999963694668354	0.671821676065784	0.971540116723302	0.699559272555619	1	0.999879604916308	0.826142111310219	0.490085270199525	0.934715758391452	0.386011282519543	1	0.999996451393306	0.999991735277732	0.999995541626212	0.999955149453784	0.999998960704614	1	0.999974644981928	0.990026901560948	0.999948185623694	0.999987262128526	0.999999547292182	0.999996148804588	0.999990225226671	0.999943357609524	0.547283228298447	0.453505817527281	0.974067810066067	1	0.882237400360817	0.999925217648301	0.45888582338795	0.594752279899512	0.999989234103762	0.66537732460922	0.877381604523829	0.999986162005794	0.599335434678475	0.999985714992993	0.999984080732201	0.802759320954572	0.823371513433464	0.809822123745307	1	0.799248480490528	0.999994024657002	0.999979294762274	0.675411026128415	0.341546695687977	0.81501166568687	0.238698954606914	0.999998081816644	0.999997923449719	0.902184335044351	0.999954662557589	0.999952623980642	0.999982499249933	0.999997366612758	0.999968402777461	0.883290513233412	0.999995487814491	0.999991784090225	0.999952843495361	0.942759825908671	0.999986406313421	0.999971275094646	0.594881094822243	0.263067350540265	0.767289441585196	0.165095226988934	1	0.99999318246211	0.834415043095475	0.999993800433397	0.999963713940627	0.999984600121045	1	0.979005037941741	0.810592490566644	0.999964250931356	0.999993050861515	0.999976762212688	0.888467501291408	0.999979185366576	0.996032732245227	0.842404514989514	0.999872601444417	0.699843820394217	0.616758557845128	0.641536145975305	0.99999796732747	0.586802835003672	0.724936310313182	0.9999936777084	0.810259665223444	0.994233896937954	0.999910104571774	0.714300578667721	0.709805257774201	0.671086934279925	0.999998360714071	0.666292028928622	0.957865272781959	0.765118188858216	0.999973321223022	0.281520218013506	0.296210051803736	0.9293783998716	0.219055796917549	0.349554274834544	0.70846037809348	0.528297025366272	0.709644653819809	0.962299173358987	0.359430462131356	0.34622746343069	0.28294407690269	0.810161153674377	0.291464419728889	0.591496127453309	0.574982645257632	0.740176090913527	0.736212478213314	0.999930613540863	0.716338988662976	0.791005095164889	0.999996312200706	0.910602357403744	0.999996214953133	0.99999683950779	0.799772405707773	0.79912212584586	0.803424879546895	0.999966353236697	0.786009363148261	0.999986948027264	0.195771660946329	0.253399475564887	0.953046980310707	0.192195717393753	0.337826489971513	0.701145283257681	0.405359959687139	0.699856875619849	0.999996736261262	0.35357500203609	0.325241458486659	0.236494785541788	0.845795871511263	0.257592158954524	0.623518139980678	1	0.864387014888775	1	0.999971795908327	0.999994126277219	1	0.999947213727935	0.864214261821337	1	0.999995866764996	0.999964174771187	1	0.999980177848459	0.999989830569547	0.999987991300796	0.999990571697027	0.99998618300518	0.999990485442987	1	0.999974027032732	0.999993249513274	0.999996017130357	0.99999078973944	0.999996317499098	1	0.999998106050022	0.999981090579572	0.99999979641021	0.999978762891825	0.999997497710665	0.905310820596332	0.999990509863215	0.999981108373585	0.999998805568106	1	0.999999315159193	0.999990263878704	0.999996148770859	0.999994374410122	0.999999386777286	0.999993843568785	0.999975413654351	0.999967586802231	0.999974698071145	0.999992819765523	0.999999919323184	0.9999418635408	0.999998712164614	0.999997809353943	0.999977230465657	0.999992713643334	0.999962164797115	0.999968535478283	0.999987235203252	0.999998937387999	0.999988885286837	0.999984832822421	0.999991286060252	0.999997904194491	0.999998087679413	0.999953599412029	0.999995712229444	0.999996387583667	0.999996965581046	0.999997092124042	0.999991114757211	1	0.99999466220446	0.999994396631431	0.999904007119519	0.87485102464781	1	0.999979256330036	0.999979580922071	0.997144152228675	0.999923811285805	0.999996887020117	0.999996870414058	0.999997214652585	0.999983705348242	0.999993707582552	0.99999536103402	0.999996131590622	0.999986159406608	0.999979009973648	0.999996937931899	0.999997603114109	0.99999196620531	0.999998889200693	0.999984870241098	0.999980509039065	0.999990458849227	0.999999663940757	0.999998182364375	0.999990809655115	0.999977587757838	0.99999520409311	0.999969546163065	1	0.999991143785547	0.999983315020432	0.999997283703375	0.999998381018993	0.999987438516518	0.999986793597685	NA	0	16.8783333333333	NA	0.0675	14.4684	16.13925	8.4275	26.37325	0.152	0	6.67933333333333	0.1688	0.0363333333333333	3.07433333333333	NA	2.8175	8.33433333333333	NA	0	0.5278	4.90366666666667	0	4.27975	no	nothing	nothing	nothing	0	0	none	none
16188	44	CHH	0.999956490798133	0.845307126959427	0.622787559644945	0.999927971495487	0.999940400504223	0.679640948321969	0.611448468748583	0.656208164442525	1	0.686839510601423	0.979718770363219	0.636015087056023	0.999961162278114	0.799652027955117	0.684197593760947	0.915154028072148	0.875314308086538	0.69669203836734	0.756488235037977	0.999999776160784	0.510352971635699	0.973323766042046	0.924342041542774	0.891907672662689	0.685833932041841	0.999879604916308	1	0.704016065979261	0.694668606889166	0.717508666814007	1	0.739676509115288	0.999991735277732	0.705611181977515	0.999955149453784	0.849371896650178	0.687488124468485	0.963044982596729	0.908328790511551	0.747893745461669	0.797373172671896	0.999999547292182	0.509912831723621	0.999990225226671	0.966233927401561	0.999993091445956	0.971516728435733	0.905193075592125	0.257138448495922	0.999996423948573	0.999925217648301	0.864151135983969	1	0.999989234103762	0.99998991547877	0.999981698484999	0.999986162005794	0.219066082911501	0.999985714992993	0.999984080732201	0.999989910272055	0.999999637716467	0.999992070635473	0.174841076921395	0.99999086955575	0.999994024657002	0.821417915528463	0.708064893998231	0.119776450202867	0.99991038158371	0.999996866979831	0.624256277748394	0.999997923449719	0.999973369826568	0.999954662557589	0.999952623980642	0.999982499249933	0.145454941562177	0.999968402777461	0.999983643353466	0.999995487814491	0.999991784090225	0.672083966976963	0.0542989781549835	0.999986406313421	0.999971275094646	0.9999760075744	0.471636647658686	0.815162495914079	0.824993977643459	1	0.832238719271135	0.999987635125645	0.809764331267184	0.999963713940627	0.933733318346689	0.47313524752495	0.999924898781037	0.98131948033474	0.854500616511537	0.896757010488974	0.999976762212688	0.27638678499395	0.999979185366576	0.999994404383094	0.497693770122223	0.717389420909827	0.714399835603888	0.999972420570454	0.734032249335954	0.99999796732747	0.668943841964892	0.999897468211821	0.856698753205511	0.50560604862169	0.954161863057295	0.906043617006623	0.727994991862129	0.793010405522134	0.999960899981497	0.316661013697104	0.999889603008579	0.954588262721856	0.134637935889024	0.120529514084054	0.663261108241905	0.148864877011098	0.423826964236861	0.0782028038779793	0.428343216297459	0.222703311496518	1	0.27996821043888	0.272919998392328	0.150679663949166	0.176395707035345	0.636239735800349	0.973517896799236	0.354046830057378	0.271517751547264	0.999971161350269	0.609696960647159	0.999919447378689	0.999930613540863	0.999975805099194	0.94928340867684	0.999996312200706	0.160728347514229	0.999996214953133	0.99999683950779	0.999973100000361	0.999978301983196	0.621679358916522	0.0604700950876025	0.957297462558998	0.999986948027264	0.683795239453405	0.999992110990345	0.99997483498586	0.999903545219701	0.999983303741555	0.99999428662826	0.139130523836098	0.999924738481671	0.999996736261262	0.999988689331298	0.999997143516587	0.803018283789102	0.0668376692997561	0.999984209597031	0.999973595009524	0.732216542116873	0.999993145984952	0.71254018505782	0.999971795908327	0.841354719755655	0.671707896867759	0.963802762263444	0.903942238768277	0.789547731534533	0.80421460095626	0.999964174771187	0.489873613226002	0.999980177848459	0.999989830569547	0.999987991300796	0.999990571697027	0.99998618300518	0.999990485442987	0.145775878548085	0.999974027032732	0.999993249513274	0.999996017130357	0.99999078973944	0.999996317499098	0.0822041403949236	0.999998106050022	0.999981090579572	0.99999979641021	0.999978762891825	0.999997497710665	0.358202745983516	0.999990509863215	0.999981108373585	0.999998805568106	1	0.999999315159193	0.328804331677701	0.999996148770859	0.999994374410122	0.999999386777286	0.999993843568785	0.0987831752196276	0.999967586802231	0.999974698071145	0.999992819765523	0.999999919323184	0.9999418635408	0.0516586317872437	0.999997809353943	0.999977230465657	0.999992713643334	0.377784979640324	0.999968535478283	0.999987235203252	0.999998937387999	0.999988885286837	0.999984832822421	0.413925130720179	0.999997904194491	0.999998087679413	0.200770120535829	0.999995712229444	0.999996387583667	0.999996965581046	0.999997092124042	0.999991114757211	0.145179391639598	0.99999466220446	0.999994396631431	0.251356606080564	0.220059219085762	0.149665316852185	0.160286671237546	0.618566996476482	0.981171018663781	0.328545253945978	0.260233944930012	0.999996870414058	0.999997214652585	0.999983705348242	0.999993707582552	0.213322990806211	0.999996131590622	0.999986159406608	0.999979009973648	0.999996937931899	0.999997603114109	0.193174083017674	0.999998889200693	0.999984870241098	0.999980509039065	0.999990458849227	0.117199388665138	0.999998182364375	0.999990809655115	0.999977587757838	0.122938375221767	0.999969546163065	1	0.680968459390136	0.999983315020432	0.999997283703375	0.308669675648199	0.22125306857314	0.999986793597685	NA	15.01325	0.203666666666667	0.05675	8.5475	11.4846	23.85675	0.16175	0.162	15.7303333333333	0	3.18633333333333	0.1104	4.22633333333333	0	22.4853333333333	1.38425	0.445666666666667	NA	0	13.253	36.9033333333333	4.64275	2.9255	no	nothing	nothing	nothing	0	0	none	none
16188	45	CHH	0.249812374345492	0.110191745558812	0.295815156988793	0.0855894733316275	0.201826156003763	0.572866879506452	0.035828924731343	0.0715300674310733	0.173956942334917	0.0498002743323064	0.0953988083483737	0.0243563808151818	0.0717810786974526	0.0895737991568419	0.983157250380417	0.276328226292626	0.0765412671936602	0.163183893690166	0.101553668904923	0.195671661516344	0.0617532000930595	0.0435748400666808	0.0456177608270524	0.999977632400175	1	0.999879604916308	1	0.820060571250652	0.859210623216873	0.99751719979904	1	0.91522314737715	0.999991735277732	0.907643744540402	0.962961886402834	0.983630078327227	0.409094309137239	0.999974644981928	0.979284104000282	0.999948185623694	0.999987262128526	0.999999547292182	0.957532278085874	0.937704929833557	0.944992622390569	0.912508454132391	0.999962625140676	0.925623865968151	0.58051168981897	0.999996423948573	0.999925217648301	0.999977998346167	1	0.999989234103762	0.99998991547877	0.999981698484999	0.999986162005794	0.173466766977328	0.999985714992993	0.999984080732201	0.999989910272055	0.999999637716467	0.999992070635473	1	0.99999086955575	0.999994024657002	0.891465182005205	0.999972584737608	0.918238979537802	0.691201399988565	0.837686472306309	0.999998081816644	0.705064035828819	0.882454330332705	0.66003476166714	0.787113539117715	0.842372259341498	0.502743646754956	0.999968402777461	0.833221117539016	0.997726992895993	0.878111581169609	0.999952843495361	0.766674540354947	0.755777742351271	0.74216313220073	0.916033722173643	0.562794575587093	0.984028421514911	0.999971945832348	1	0.99999318246211	0.999987635125645	0.999993800433397	0.999963713940627	0.999984600121045	0.202342593379586	0.999924898781037	0.999991901076244	0.999964250931356	0.999993050861515	0.999976762212688	0.999996629175037	0.999979185366576	0.999994404383094	0.835456549922751	0.71973259907416	0.856108243254826	0.999972420570454	0.730980122671039	0.883383294184846	0.668752767368738	0.793190587768469	0.858408110630409	0.401779445483513	0.999987333563299	0.830682102720645	0.992259571830809	0.882063231763242	0.999960899981497	0.800067720584682	0.760659578555023	0.750316995904902	0.380622994657596	0.498859049656106	0.714446039654517	0.36071076819672	0.538544439823553	0.267153022632845	0.414665144980718	0.490875234148738	0.800302560369969	0.88062166554306	0.472584162428877	0.639433442912326	0.517182108004893	0.798585276997336	0.409918563409275	0.369602335085359	0.358565863693875	0.999971161350269	0.861876653175615	0.999919447378689	0.999930613540863	0.999975805099194	0.999914534669278	0.999996312200706	0.113930411126783	0.886465233149934	0.99999683950779	0.931642814628964	0.999978301983196	0.796450117631862	0.999966353236697	0.999998646744617	0.999986948027264	0.999955853007544	0.999992110990345	0.99997483498586	0.999903545219701	0.999983303741555	0.99999428662826	0.160170470636181	0.999924738481671	0.999996736261262	0.999988689331298	0.999997143516587	0.999993868921958	0.999998853521537	0.999984209597031	0.999973595009524	1	0.999993145984952	1	0.999971795908327	0.999994126277219	0.324458823610981	0.999947213727935	0.9999773948017	1	0.999995866764996	0.999964174771187	1	0.999980177848459	0.999989830569547	0.999987991300796	0.999990571697027	0.99998618300518	0.999990485442987	0.10215449745654	0.999974027032732	0.999993249513274	0.999996017130357	0.99999078973944	0.999996317499098	1	0.999998106050022	0.999981090579572	0.99999979641021	0.999978762891825	0.999997497710665	0.153950670625068	0.999990509863215	0.999981108373585	0.999998805568106	1	0.999999315159193	0.999990263878704	0.999996148770859	0.999994374410122	0.999999386777286	0.999993843568785	0.0648032024292366	0.999967586802231	0.999974698071145	0.999992819765523	0.999999919323184	0.9999418635408	0.999998712164614	0.999997809353943	0.999977230465657	0.999992713643334	0.107397087469614	0.999968535478283	0.999987235203252	0.999998937387999	0.999988885286837	0.999984832822421	0.999991286060252	0.999997904194491	0.999998087679413	0.146118208408909	0.999995712229444	0.999996387583667	0.999996965581046	0.999997092124042	0.999991114757211	1	0.99999466220446	0.999994396631431	0.384198420254245	0.117528722133173	0.253179861318702	0.156984010183943	0.333594133786398	0.113312095974435	0.0888022213408606	0.08950892996047	0.999996870414058	0.999997214652585	0.999983705348242	0.999993707582552	0.99999536103402	0.999996131590622	0.999986159406608	0.999979009973648	0.999996937931899	0.999997603114109	0.99999196620531	0.999998889200693	0.999984870241098	0.999980509039065	0.999990458849227	0.999999663940757	0.999998182364375	0.999990809655115	0.999977587757838	0.99999520409311	0.999969546163065	1	0.999991143785547	0.999983315020432	0.999997283703375	0.999998381018993	0.999987438516518	0.999986793597685	NA	2.51325	0.315333333333333	11.95125	2.965	11.1316	13.78225	0.16175	1.9355	5.85866666666667	0	0.244333333333333	0.1104	0.0243333333333333	0	22.5106666666667	4.03575	0	NA	0.492666666666667	10.5632	0	0	0	no	nothing	nothing	nothing	0	0	none	none
16188	49	CHH	0.946639346531936	0.999981271994449	0.999996012125235	0.986534427881693	0.999940400504223	0.259812413759417	0.871553590280306	0.787787482582714	1	0.798489083996621	0.929303070418536	0.999975118292688	0.878861890835225	0.999992395640441	0.00807381420638679	0.881332861624721	0.999999988654523	0.81755019765937	0.99996220465268	0.761595386186208	0.999963694668354	0.823184956941559	0.828283901660744	0.938192338565541	0.867254965985157	0.733396251388917	0.992941362245709	0.118538572890108	0.626775192986092	0.99999963549555	0.893997480531503	0.999996451393306	0.667286223956391	0.999995541626212	0.999955149453784	0.999998960704614	0.0025517383178139	0.999974644981928	0.999974378497213	0.999948185623694	0.999987262128526	0.999999547292182	0.999996148804588	0.999990225226671	0.999943357609524	0.999993091445956	0.999962625140676	0.999960349649373	0.540767226669292	0.999996423948573	0.84425108043588	0.999977998346167	0.889932935700967	0.999989234103762	0.99998991547877	0.999981698484999	0.999986162005794	0.0223290096178819	0.999985714992993	0.999984080732201	0.993749989521214	0.999999637716467	0.999992070635473	1	0.99999086955575	0.999994024657002	0.999979294762274	0.97019514940361	0.296817458666035	0.949093988791821	0.678220994060081	0.999998081816644	0.677794651043576	0.984172467156396	0.999954662557589	0.780517799245723	0.999982499249933	0.00839579077093782	0.799127985906106	0.976052028680248	0.698387969744716	0.999991784090225	0.635851551652583	0.999985251266509	0.730518971621996	0.720277550026654	0.836390256310433	0.455787468038987	0.999965846431491	0.490966149842451	1	0.483664812827723	0.999987635125645	0.865449115875793	0.592573483359836	0.992526083437601	0.0196270906855843	0.598981441264611	0.83831620094643	0.520591876781132	0.999993050861515	0.420678696196106	0.964429321426481	0.528159883186885	0.526744514538432	0.116067935898133	0.730019805019519	0.842972564501943	0.98279126820532	0.842096269022874	0.759342476443163	0.999987135602738	0.900084823115381	0.9999936777084	0.00137185275834911	0.929517690258584	0.999910104571774	0.848349518106706	0.999986711577206	0.808681393814191	0.999998360714071	0.880888100323927	0.874506694005729	0.573622901306405	0.0249165456767012	0.300716096054732	0.0364301461233906	0.827850196071329	0.091649935943859	0.0448785743008491	0.28114980874438	0.327111071929795	0.0355968096698261	0.130663831673949	0.0395138250614268	0.353873659840331	0.0112288071972245	0.215944151620817	0.0270903389220136	0.0275562020595164	0.379707376552641	0.916478649069231	0.380823773957236	0.999930613540863	0.672117809623909	0.442196425919616	0.8722789119815	0.0321463629063139	0.468224556763073	0.703535389291915	0.374807717848417	0.941432908398235	0.299285226784354	0.808108738072745	0.392192364968755	0.392856581049751	0.741912742398939	0.999992110990345	0.497510990718397	0.999903545219701	0.999983303741555	0.99999428662826	0.000150093248556364	0.999924738481671	0.999996736261262	0.999988689331298	0.980097966809917	0.999993868921958	0.999998853521537	0.999984209597031	0.999973595009524	0.765687197445464	0.999993145984952	1	0.887957713427934	0.999994126277219	0.0118270363702792	0.853703851664804	0.9999773948017	0.842334399234054	0.999995866764996	0.732691819464547	1	0.807278503968202	0.808264426485092	0.516412147524693	0.999990571697027	0.99998618300518	0.999990485442987	0.000288718497781418	0.999974027032732	0.999993249513274	0.999996017130357	0.99999078973944	0.999996317499098	1	0.999998106050022	0.999981090579572	0.99999979641021	0.792535803993457	0.999997497710665	0.0789816152067872	0.815264315133377	0.999981108373585	0.639361076291668	1	0.577866633930969	0.999990263878704	0.714133082761925	0.676461595991703	0.999999386777286	0.999993843568785	0.000886018276717156	0.999967586802231	0.999974698071145	0.999992819765523	0.999999919323184	0.9999418635408	0.999998712164614	0.999997809353943	0.999977230465657	0.999992713643334	0.000320572285904166	0.999968535478283	0.999987235203252	0.999998937387999	0.999988885286837	0.999984832822421	0.999991286060252	0.999997904194491	0.999998087679413	0.00728560864644812	0.999995712229444	0.999996387583667	0.999996965581046	0.999997092124042	0.999991114757211	1	0.99999466220446	0.999994396631431	0.000195692114869498	0.00142081858539568	0.000339271826284895	0.0105158636263404	4.59147644498163e-05	0.00457976622815368	0.00013751851725123	0.000146191887736909	0.999996870414058	0.999997214652585	0.999983705348242	0.999993707582552	0.99999536103402	0.999996131590622	0.999986159406608	0.999979009973648	0.999996937931899	0.999997603114109	0.99999196620531	0.999998889200693	0.999984870241098	0.999980509039065	0.999990458849227	0.999999663940757	0.999998182364375	0.999990809655115	0.999977587757838	0.99999520409311	0.999969546163065	1	0.999991143785547	0.999983315020432	0.999997283703375	0.999998381018993	0.999987438516518	0.999986793597685	NA	0	9.798	5.25425	9.877	4.3238	24.46025	11.48625	0.215	9.39733333333333	0	13.205	4.8644	0.042	3.268	32.1623333333333	0	0.856	NA	8.21033333333333	0	3.96333333333333	0	0	no	nothing	nothing	nothing	0	0	none	none
16188	50	CHH	0.999956490798133	0.549372635336424	0.657933553704358	0.849576027961828	0.517897842175538	0.997751024818018	0.419299934606017	0.482556353563186	0.328890173419949	0.341527660248996	0.439759006663238	0.580422470522411	0.458241890857454	0.486649023661417	0.318353362192661	0.85909073275359	0.788842559138052	0.369934123144094	0.419933164408781	0.756816268618138	0.400636953996208	0.872703011749713	0.363632678529285	0.68981859889254	0.789459349601523	0.940423978968117	0.672498344276527	0.999839262055661	0.581388401918424	0.637811139263591	0.461272716416676	0.480771996089876	0.580293930565427	0.744900023590648	0.596794427641581	0.625059493052006	0.335529487970519	0.961803022913465	0.894319631222828	0.502950680802333	0.550356291237728	0.884956825221835	0.526670481216868	0.97397257050216	0.520606833820014	0.999993091445956	0.916253617993991	0.999960349649373	0.684957148150363	0.999996423948573	0.999925217648301	0.999977998346167	1	0.999989234103762	0.99998991547877	0.999981698484999	0.999986162005794	0.0148638159568399	0.999985714992993	0.999984080732201	0.999989910272055	0.999999637716467	0.999992070635473	1	0.99999086955575	0.999994024657002	0.999979294762274	0.999972584737608	0.832031990498042	0.977656992448075	0.999996866979831	0.898325054373291	0.903164072904781	0.981231993283199	0.999954662557589	0.983471044305385	0.999982499249933	0.0351852117344934	0.999968402777461	0.999983643353466	0.930271766047906	0.962399162015215	0.999952843495361	0.958835773151827	0.999986406313421	0.94569742032414	0.926407117045826	0.986341993545832	0.827185184672553	0.873254405098416	0.708208932210914	0.69817574664838	0.809977943513916	0.977588509472803	0.825198153311199	0.850400313046705	0.0763120985229084	0.999924898781037	0.999991901076244	0.738037985749001	0.786394376055183	0.999976762212688	0.763575224262113	0.999979185366576	0.763908831647992	0.705970997273764	0.999872601444417	0.999978258352033	0.932537368356879	0.928126949205785	0.985410083969632	0.999987135602738	0.97191212304765	0.9999936777084	0.0165533010732703	0.999987333563299	0.999910104571774	0.942856840104551	0.969398085151017	0.999960899981497	0.98827808669018	0.999889603008579	0.965440352544064	0.628412525095388	0.632336896601523	0.453787003178159	0.441573077597316	0.56525096380046	0.700154569311444	0.554162966401832	0.604937080562455	0.168847763437713	0.960050104263491	0.888196004107671	0.458548738165233	0.517690411608437	0.87336559136679	0.500296988372728	0.972513704172435	0.465322253636067	0.999971161350269	1	0.990596496241488	0.999930613540863	0.999975805099194	0.999914534669278	0.999996312200706	0.0130322086565874	0.972714157693642	0.99999683950779	0.999973100000361	0.999978301983196	0.940790332187594	0.999966353236697	0.898789381271444	0.999986948027264	0.999955853007544	0.999992110990345	0.99997483498586	0.999903545219701	0.999983303741555	0.99999428662826	0.0122101385661715	0.999924738481671	0.999996736261262	0.999988689331298	0.999997143516587	0.999993868921958	0.999998853521537	0.999984209597031	0.999973595009524	1	0.999993145984952	1	0.999971795908327	0.999994126277219	0.00872050537587014	0.996341401845144	0.9999773948017	1	0.999995866764996	0.994084035087477	1	0.934084341940382	0.999989830569547	0.999987991300796	0.999990571697027	0.99998618300518	0.999990485442987	0.00658799197298739	0.999974027032732	0.999993249513274	0.999996017130357	0.99999078973944	0.999996317499098	1	0.999998106050022	0.999981090579572	0.99999979641021	0.999978762891825	0.999997497710665	0.00848998876747197	0.999990509863215	0.999981108373585	0.999998805568106	1	0.999999315159193	0.999990263878704	0.999996148770859	0.999994374410122	0.999999386777286	0.999993843568785	0.012726947990468	0.999967586802231	0.999974698071145	0.999992819765523	0.999999919323184	0.9999418635408	0.999998712164614	0.999997809353943	0.999977230465657	0.999992713643334	0.0083966056093568	0.999968535478283	0.999987235203252	0.999998937387999	0.999988885286837	0.999984832822421	0.999991286060252	0.999997904194491	0.999998087679413	0.0130677480953432	0.999995712229444	0.999996387583667	0.999996965581046	0.999997092124042	0.999991114757211	1	0.99999466220446	0.999994396631431	0.0486688859879255	0.0381789235700805	0.00748729979528213	0.00782309998090764	0.0268421087959898	0.00802811328861477	0.0560736847860584	0.00474939389451434	0.999996870414058	0.999997214652585	0.999983705348242	0.999993707582552	0.99999536103402	0.999996131590622	0.999986159406608	0.999979009973648	0.999996937931899	0.999997603114109	0.99999196620531	0.999998889200693	0.999984870241098	0.999980509039065	0.999990458849227	0.999999663940757	0.999998182364375	0.999990809655115	0.999977587757838	0.99999520409311	0.999969546163065	1	0.999991143785547	0.999983315020432	0.999997283703375	0.999998381018993	0.999987438516518	0.999986793597685	NA	41.66675	0.203666666666667	4.025	7.90725	2.5716	10.38	0.63975	1.23675	0.163	0	0	1.9946	0.0773333333333333	0	22.8073333333333	2.22825	2.14666666666667	NA	0	3.1954	0	6.43275	0	no	nothing	nothing	nothing	0	0	none	none
16188	51	CHH	0.207136490472512	0.0420695360916852	0.89104595293824	0.999927971495487	0.999940400504223	0.352400104109057	0.0343909715469855	0.999986525875657	1.55961351412593e-05	0.999994685320319	0.782258153653662	0.999975118292688	0.756425047636802	0.89501209168719	0.599818538224135	0.95273388812129	0.999999988654523	0.999999997962454	0.99996220465268	0.999999776160784	0.999963694668354	0.864488483392512	0.999949161111341	0.860782756089161	0.651664650833659	0.256603576479038	0.305640664068131	0.999839262055661	0.850331619301479	0.280586759301277	0.0548374357873578	0.414851304195423	0.978179253499328	0.199424922354236	0.992158619391549	0.865791663284584	0.787269989036152	0.76717934629544	0.431249418002667	0.288037536115443	0.408404000867048	0.272694487344738	0.390979838996918	0.785251153702308	0.424175064400124	0.294211934647968	0.058131068227629	0.0798863127316658	0.62755592329483	0.999996423948573	0.07161389672972	0.526435814498428	0.154544302217502	0.828593992455437	0.0545797159487054	0.899296029972617	0.587484278872934	0.295837964205115	0.517041112312585	0.203445898969585	0.102990076293411	0.187570468289825	0.0925624284429682	0.142436979050352	0.541217910317849	0.201782794156868	0.923588207933305	0.964529373153134	0.824966762592316	0.298661901593503	0.935144406563879	0.0025359024904822	0.999997923449719	0.999973369826568	0.926478748283014	0.999952623980642	0.999982499249933	0.989413870639056	0.999968402777461	0.999983643353466	0.972990834221039	0.999991784090225	0.984044103002611	0.999985251266509	0.999986406313421	0.999971275094646	0.9999760075744	0.423360076392301	0.0538570958265926	0.999971945832348	4.94237634474613e-05	0.99999318246211	0.810006924540645	0.999993800433397	0.773803268331397	0.901132252067329	0.631922167352977	0.964530884224193	0.999991901076244	0.999964250931356	0.999993050861515	0.999976762212688	0.999996629175037	0.893023180229046	0.999994404383094	0.492741297365957	0.0652052399988282	0.999978258352033	4.55158982050691e-05	0.999994591104827	0.871356307613541	0.999987135602738	0.82147506574458	0.95362740815889	0.723910536732058	0.988318602964024	0.999910104571774	0.999992691332336	0.999986711577206	0.999960899981497	0.999998360714071	0.934756297780474	0.999993354412728	0.681496480388055	0.440381395025433	0.017306743458716	0.543845795742465	0.999984894466255	0.321378333732177	0.999862165409328	0.960892388108617	0.95427598338533	0.90124141780071	0.599066479039725	0.412657084731885	0.552255050783287	0.426883285811011	0.545538815696408	0.906359881354102	0.573397589054726	0.0599334619890255	0.216908976319055	0.132756863057155	0.5972481923631	0.0269601726817477	0.543713267477421	0.445984833446499	0.393777260975891	0.315386001787642	0.127990971876276	0.0618950246705691	0.121712923444731	0.0468064446542377	0.116345086980644	0.320935734000544	0.117021228113049	4.80792191615654e-05	0.999992110990345	0.933852665473434	0.999903545219701	0.943287526678641	0.99999428662826	0.646062465755922	0.999924738481671	0.999996736261262	0.999988689331298	0.999997143516587	0.999993868921958	0.999998853521537	0.999984209597031	0.999973595009524	0.000527057967903996	0.0136881899390688	9.44876066900582e-06	0.0131865986872588	0.00601308254808357	0.00689924868229367	0.00146449584467293	0.00026348913013834	6.78602806164171e-05	0.000273367497195588	2.14879105336022e-05	0.000269653648518676	0.00186381069150039	0.000169007512657892	0.999987991300796	0.999990571697027	0.99998618300518	0.999990485442987	0.732883174771657	0.999974027032732	0.999993249513274	0.999996017130357	0.99999078973944	0.999996317499098	1	0.999998106050022	0.999981090579572	0.99999979641021	0.999978762891825	0.999997497710665	0.999867060919966	0.999990509863215	0.999981108373585	0.999998805568106	1	0.999999315159193	0.999990263878704	0.999996148770859	0.999994374410122	0.999999386777286	0.999993843568785	0.560210975336282	0.999967586802231	0.999974698071145	0.999992819765523	0.999999919323184	0.9999418635408	0.999998712164614	0.999997809353943	0.999977230465657	0.999992713643334	0.999962164797115	0.999968535478283	0.999987235203252	0.999998937387999	0.999988885286837	0.999984832822421	0.999991286060252	0.999997904194491	0.999998087679413	0.999953599412029	0.999995712229444	0.999996387583667	0.999996965581046	0.999997092124042	0.999991114757211	1	0.99999466220446	0.999994396631431	0.99983175342429	0.716881534655856	0.637435102852498	0.723279506943868	0.648965695776906	0.722442946314024	0.999923811285805	0.777627563469838	0.999996870414058	0.999997214652585	0.999983705348242	0.999993707582552	0.99999536103402	0.999996131590622	0.999986159406608	0.999979009973648	0.999996937931899	0.999997603114109	0.99999196620531	0.999998889200693	0.999984870241098	0.999980509039065	0.999990458849227	0.999999663940757	0.999998182364375	0.999990809655115	0.999977587757838	0.99999520409311	0.999969546163065	1	0.999991143785547	0.999983315020432	0.999997283703375	0.999998381018993	0.999987438516518	0.999986793597685	0	6.463	10.297	25.35425	0	0.1674	4.6715	10.55675	0.04025	20.1173333333333	0	3.29	0.0044	3.11	2.08333333333333	1.23933333333333	1.45825	0	0	0.045	0	0.0463333333333333	1.498	0.13775	no	nothing	nothing	nothing	0	0	none	none
16188	54	CHH	0.999956490798133	0.705685221926498	0.999996012125235	0.371365728520645	0.999940400504223	0.0534495699342027	0.152686199090168	0.949039920204268	1	0.970312073804376	0.999998431523547	0.999975118292688	0.999961162278114	0.999992395640441	0.00223734430798741	0.999999968960266	0.4714318518357	0.999999997962454	0.99996220465268	0.999999776160784	0.999963694668354	0.99998551229728	0.755860387502339	0.806984487819515	1	0.504993126436614	1	0.110025905614964	0.257134357528994	0.943677923681901	1	0.956752629241316	0.999991735277732	0.999995541626212	0.999955149453784	0.999998960704614	0.00655057783680624	0.999974644981928	0.581896122136598	0.999948185623694	0.999987262128526	0.999999547292182	0.999996148804588	0.999990225226671	0.866571299927928	0.634832928807703	0.999962625140676	0.656219276254007	0.689570311763872	0.907965886801042	0.410422385708449	0.774155681201102	0.433943591799307	0.717802757999813	0.72753187041217	0.999981698484999	0.999986162005794	0.0938589163351604	0.70149775111134	0.999984080732201	0.999989910272055	0.626674281055721	0.999992070635473	0.89151078760475	0.811423604668654	0.999994024657002	0.305094551739256	0.999972584737608	0.03077639924481	0.111795250452229	0.960462593240945	0.999998081816644	0.975819464090064	0.999973369826568	0.999954662557589	0.999952623980642	0.999982499249933	0.00098693860187742	0.999968402777461	0.381464590421658	0.999995487814491	0.999991784090225	0.999952843495361	0.999985251266509	0.999986406313421	0.669388263222089	0.307813354245152	0.68848079355252	0.917499120065908	0.119577533454921	0.436132219279388	0.137439699335536	0.230195398375811	0.183749388066135	0.408898170837103	0.521032034780994	0.11061239911391	0.163766761958056	0.999991901076244	0.604461071530531	0.176876644101589	0.405712457745814	0.374088961037056	0.219572399121555	0.999994404383094	0.0267005168412275	0.0999156878482218	0.884834594894374	0.999972420570454	0.888080876236194	0.986494239164341	0.999987135602738	0.999897468211821	0.9999936777084	0.000720236533134147	0.957747067155405	0.404475899115556	0.999992691332336	0.93108699510232	0.999960899981497	0.999998360714071	0.999889603008579	0.656361623373598	0.961174621473427	0.0053906503230579	0.0706204031207881	0.00956429597435451	0.0199009999388074	0.00850652145990334	0.0525481512559253	0.0985165491987589	0.507745684806383	0.00798275178720362	0.90947422470341	0.132095536233579	0.0122974570662515	0.0375327491374993	0.0507324347435289	0.0152265502807648	0.409629987814392	0.0282312861317391	0.190192142955209	0.0405327391407455	0.0792280493824272	0.0418127938977846	0.159634264493623	0.254467426486612	0.291567708627246	0.041773619108992	0.99999683950779	0.281920811443635	0.0529552015408238	0.136012845739703	0.14994439612749	0.0626116266852602	0.665627059214154	0.922501408158939	0.999992110990345	0.99997483498586	0.999903545219701	0.999983303741555	0.99999428662826	0.000109098154814783	0.999924738481671	0.198656510220928	0.944292982357643	0.999997143516587	0.999993868921958	0.999998853521537	0.999984209597031	0.478234132911536	0.988203896616229	0.999993145984952	1	0.999971795908327	0.999994126277219	0.00381913592525031	0.999947213727935	0.511712403977372	1	0.999995866764996	0.999964174771187	1	0.999980177848459	0.902453483731692	0.999987991300796	0.999990571697027	0.99998618300518	0.999990485442987	0.00021705725674693	0.999974027032732	0.226452539419718	0.999996017130357	0.99999078973944	0.999996317499098	1	0.999998106050022	0.546932504272511	0.99999979641021	0.999978762891825	0.999997497710665	0.000426071203423012	0.999990509863215	0.459592788327999	0.999998805568106	1	0.999999315159193	0.999990263878704	0.999996148770859	0.80308832449574	0.999999386777286	0.999993843568785	0.000181435895732339	0.999967586802231	0.504119404581348	0.999992819765523	0.999999919323184	0.9999418635408	0.999998712164614	0.999997809353943	0.999977230465657	0.999992713643334	0.0014916655939308	0.999968535478283	0.887224194231075	0.999998937387999	0.999988885286837	0.999984832822421	0.999991286060252	0.999997904194491	0.999998087679413	0.00387194471207573	0.999995712229444	0.839723347938664	0.999996965581046	0.999997092124042	0.999991114757211	1	0.99999466220446	0.999994396631431	0.0001411075612298	0.203128112845839	0.00650542415477039	0.000260586526734135	0.000962233943902238	0.00169946436213679	0.000284696117494382	0.0323228214368678	0.42790030531601	0.999997214652585	0.999983705348242	0.999993707582552	0.99999536103402	0.999996131590622	0.896957393644521	0.999979009973648	0.41454550914062	0.96958823046567	0.623103827563584	0.565397510347419	0.999984870241098	0.999980509039065	0.999990458849227	0.999999663940757	0.999998182364375	0.999990809655115	0.999977587757838	0.99999520409311	0.999969546163065	0.853337019789364	0.999991143785547	0.999983315020432	0.999997283703375	0.999998381018993	0.999987438516518	0.999986793597685	NA	1.301	12.08	3.16925	18.68375	5.5874	32.03375	28.13425	0.2155	5.85866666666667	0	0.165	1.8416	2.68166666666667	2.43733333333333	34.7313333333333	0	22.8986666666667	NA	0	4.95	1.65033333333333	0.7775	16.5945	no	nothing	nothing	nothing	0	0	none	none
16188	55	CHH	0.694836962541211	0.999981271994449	0.833071889893424	0.179778206967131	0.36765441405437	0.999990611796339	0.167806683365548	0.186964944941219	0.399296849505578	0.194252982607489	0.266258553936533	0.27115411321603	0.247078115964178	0.789824199119935	0.839187816283407	0.593495292648971	0.495940174424661	0.211817176441899	0.24816917258206	0.48701670230234	0.231759707216766	0.194592490023022	0.829030474183823	0.999977632400175	1	0.844995920243174	1	0.620716180850004	0.798102975450822	0.851955303465263	1	0.837984463321595	0.907477137982479	0.999995541626212	0.901521068484673	0.999998960704614	0.290631315520636	0.999974644981928	0.999974378497213	0.850216063711559	0.898066475928705	0.999999547292182	0.881254304047326	0.878748685796927	0.999943357609524	0.999993091445956	0.543134561161407	0.805440202244029	1	0.512549079693304	0.613353007062796	0.819962761151762	0.621122836571535	0.854512437052001	0.968476427107499	0.8977281393428	0.999986162005794	0.624140838464305	0.999985714992993	0.999984080732201	0.751381976806302	0.861005902525031	0.999992070635473	0.744690838642363	0.838076936089621	0.999994024657002	0.533721477727947	0.797665617733845	0.783548496280873	0.512474219371371	0.530229318240648	0.80137765309856	0.514653199721296	0.635509977056336	0.691966055676831	0.592467950386877	0.999982499249933	0.405566273599433	0.971707857167235	0.892741080551022	0.534681051939843	0.601657678410374	0.924528800003205	0.580063308017205	0.549176000420922	0.999971275094646	0.918448911626619	0.131859282747653	0.999965846431491	0.999971945832348	0.986554017043324	0.99999318246211	0.999987635125645	0.999993800433397	0.999963713940627	0.887887010193501	0.0389268506335314	0.99100213146787	0.999991901076244	0.999964250931356	0.999993050861515	0.944243419047036	0.999996629175037	0.999979185366576	0.715781127657568	0.304536724444436	0.887519251207811	0.899080245484293	0.999972420570454	0.888080876236194	0.953169792318804	0.999987135602738	0.918861150428015	0.9999936777084	0.101608095649998	0.999987333563299	0.999910104571774	0.889073213076014	0.931089168202797	0.999960899981497	0.949871843289201	0.919549289863928	0.940467119462186	0.126986756406524	0.124646257770821	0.319088985547096	0.13387465576447	0.187876742323688	0.169716864876169	0.156267320448592	0.68887021091242	0.842790948515384	0.475537940775987	0.384282231788288	0.140694417141437	0.163921945895098	0.357677525248376	0.158071089882676	0.120151451677201	0.702569593870781	0.999971161350269	0.915914603064513	0.999919447378689	0.999930613540863	0.985542057601474	0.999914534669278	0.809795822148416	0.0377246748849674	0.931617582423786	0.99999683950779	0.999973100000361	0.999978301983196	0.858634024485054	0.999966353236697	0.999998646744617	0.619844064261398	0.999955853007544	0.999992110990345	0.99997483498586	0.999903545219701	0.999983303741555	0.99999428662826	0.0335615964502926	0.999924738481671	0.999996736261262	0.999988689331298	0.999997143516587	0.999993868921958	0.999998853521537	0.999984209597031	0.855373147510419	1	0.999993145984952	1	0.999971795908327	0.999994126277219	0.121736118644995	0.999947213727935	0.9999773948017	1	0.999995866764996	0.999964174771187	1	0.999980177848459	0.999989830569547	0.999987991300796	0.999990571697027	0.99998618300518	0.999990485442987	0.0344482130784461	0.999974027032732	0.999993249513274	0.999996017130357	0.99999078973944	0.999996317499098	1	0.999998106050022	0.962715904873148	0.99999979641021	0.999978762891825	0.999997497710665	0.0423095828669968	0.999990509863215	0.999981108373585	0.999998805568106	1	0.999999315159193	0.999990263878704	0.999996148770859	0.999994374410122	0.999999386777286	0.999993843568785	0.0463525163493848	0.999967586802231	0.999974698071145	0.999992819765523	0.999999919323184	0.9999418635408	0.999998712164614	0.999997809353943	0.999977230465657	0.999992713643334	0.03553405510704	0.999968535478283	0.999987235203252	0.999998937387999	0.999988885286837	0.999984832822421	0.999991286060252	0.999997904194491	0.999998087679413	0.29483781532408	0.999995712229444	0.999996387583667	0.999996965581046	0.999997092124042	0.999991114757211	1	0.99999466220446	0.999994396631431	0.142973597373104	0.104134849969137	0.0365242742656568	0.0386651347327934	0.107309607825848	0.0391311352225456	0.0267593468810437	0.304947335395387	0.999996870414058	0.999997214652585	0.999983705348242	0.999993707582552	0.99999536103402	0.999996131590622	0.999986159406608	0.999979009973648	0.999996937931899	0.999997603114109	0.99999196620531	0.999998889200693	0.999984870241098	0.999980509039065	0.999990458849227	0.999999663940757	0.999998182364375	0.999990809655115	0.999977587757838	0.99999520409311	0.999969546163065	1	0.999991143785547	0.999983315020432	0.999997283703375	0.999998381018993	0.999987438516518	0.999986793597685	NA	16.66675	10.414	15.0095	0.24175	5.5874	22.33275	0.16125	0.24175	3.064	0	0	1.9422	0.0243333333333333	5.793	22.68	3.6615	1.82866666666667	NA	0	4.0378	0	0	13.31175	no	nothing	nothing	nothing	0	0	none	none
16188	58	CHH	0.942076048682147	0.944531527865508	0.999996012125235	0.736063300268244	0.704621182475072	0.995417823332118	0.726468170350447	0.781345480734581	1	0.790196228923672	0.999998431523547	0.783185373737874	0.855715961662808	0.902717206289889	0.0684393906442622	0.876632761422912	0.999999988654523	0.809697925167721	0.85374797454519	0.752785306609185	0.848394131932326	0.818612494774089	0.820647075196177	0.999977632400175	0.791541866527241	0.999879604916308	1	0.742391127873482	1	0.99999963549555	0.83000968898222	0.999996451393306	0.999991735277732	0.999995541626212	0.999955149453784	0.999998960704614	0.0250533416620258	0.999974644981928	0.999974378497213	0.999948185623694	0.999987262128526	0.999999547292182	0.999996148804588	0.999990225226671	0.999943357609524	0.804342147091318	0.999962625140676	0.999960349649373	0.726117120392557	0.999996423948573	0.999925217648301	0.849827295000915	1	0.999989234103762	0.99998991547877	0.999981698484999	0.999986162005794	0.0107964746182755	0.999985714992993	0.999984080732201	0.999989910272055	0.999999637716467	0.999992070635473	1	0.99999086955575	0.999994024657002	0.549807316934061	0.519770912843042	0.999964457486241	0.583397800058609	0.577572416590889	0.999998081816644	0.578739804815104	0.999973369826568	0.543013247889175	0.661480100099761	0.737790361511298	0.105468404270482	0.700654420957858	0.957704110754886	0.602449208662371	0.669345228450988	0.522129313632948	0.644618197574181	0.628287264520877	0.612995887640512	0.9999760075744	0.498389192674505	0.999965846431491	0.999971945832348	0.589969083242055	0.99999318246211	0.989163720851042	0.999993800433397	0.999963713940627	0.999984600121045	0.0038553352582567	0.999924898781037	0.999991901076244	0.999964250931356	0.999993050861515	0.999976762212688	0.999996629175037	0.999979185366576	0.999994404383094	0.470154339355096	0.999872601444417	0.999978258352033	0.56601474826928	0.999994591104827	0.966326884500741	0.999987135602738	0.999897468211821	0.9999936777084	0.0025917087407224	0.999987333563299	0.999910104571774	0.999992691332336	0.999986711577206	0.999960899981497	0.999998360714071	0.999889603008579	0.999993354412728	0.546347817221973	0.515990509958327	1	0.494247074772169	0.962634120207275	0.441856254031889	0.564821999696444	0.650687309626693	0.120377580846684	0.602921726612479	0.880716062086043	0.507602969481434	0.565058495213438	0.431056126704532	0.550934424372749	0.531640227716012	0.515460487834902	0.999971161350269	0.588252117791953	0.999919447378689	0.964277713510087	0.999975805099194	0.999914534669278	0.999996312200706	0.00491161645321405	0.999996214953133	0.99999683950779	0.999973100000361	0.999978301983196	0.999986674020806	0.999966353236697	0.999998646744617	0.999986948027264	0.657499637082039	0.999992110990345	0.99997483498586	0.999903545219701	0.999983303741555	0.99999428662826	0.0037175646203933	0.999924738481671	0.999996736261262	0.999988689331298	0.999997143516587	0.999993868921958	0.999998853521537	0.999984209597031	0.999973595009524	0.676918832032409	0.999993145984952	0.693439384306159	0.776647673550305	0.809434695293782	0.108295286874079	0.772568548427974	0.9999773948017	0.750796132020191	0.757946416552821	0.635496752801856	0.732642139245052	0.720204061643699	0.715214835724452	0.999987991300796	0.999990571697027	0.99998618300518	0.999990485442987	0.00508716729490663	0.999974027032732	0.999993249513274	0.999996017130357	0.99999078973944	0.999996317499098	1	0.999998106050022	0.999981090579572	0.99999979641021	0.999978762891825	0.999997497710665	0.0414980498277091	0.999990509863215	0.999981108373585	0.999998805568106	1	0.999999315159193	0.999990263878704	0.999996148770859	0.999994374410122	0.999999386777286	0.999993843568785	0.00193498842850235	0.999967586802231	0.999974698071145	0.999992819765523	0.999999919323184	0.9999418635408	0.999998712164614	0.999997809353943	0.999977230465657	0.999992713643334	0.00511200570524948	0.999968535478283	0.999987235203252	0.999998937387999	0.999988885286837	0.999984832822421	0.999991286060252	0.999997904194491	0.999998087679413	0.00982122837009732	0.999995712229444	0.999996387583667	0.999996965581046	0.999997092124042	0.999991114757211	1	0.99999466220446	0.999994396631431	0.00433821000205479	0.0231972785793719	0.00560699840536717	0.00587560124229605	0.00151296247860244	0.00613034722226536	0.00322092131896944	0.0034015277133583	0.999996870414058	0.999997214652585	0.999983705348242	0.999993707582552	0.99999536103402	0.999996131590622	0.999986159406608	0.999979009973648	0.999996937931899	0.999997603114109	0.99999196620531	0.999998889200693	0.999984870241098	0.999980509039065	0.999990458849227	0.999999663940757	0.999998182364375	0.999990809655115	0.999977587757838	0.99999520409311	0.999969546163065	1	0.999991143785547	0.999983315020432	0.999997283703375	0.999998381018993	0.999987438516518	0.999986793597685	NA	0	0.204	11.95125	0.09	0.1176	10.57	0.16125	0.215	9.57633333333333	0	4.04466666666667	0.1354	0.0243333333333333	0	29.154	0	2.078	NA	0	0	0	0	0	no	nothing	nothing	nothing	0	0	none	none
16188	60	CHH	0.999956490798133	0.766738951893878	0.931230325185679	0.999927971495487	0.999940400504223	0.324034243790018	0.913377984164234	0.999986525875657	0.859759809346839	0.948180662756181	0.999998431523547	0.844283303111608	0.999961162278114	0.999992395640441	0.99988754619489	0.999999968960266	0.999999988654523	0.220701434353843	0.741663921215265	0.999999776160784	0.999963694668354	0.99998551229728	0.999949161111341	0.924393742954358	1	0.999879604916308	1	0.512742989548584	1	0.99999963549555	0.995691010151519	0.999996451393306	0.999991735277732	0.999995541626212	0.999955149453784	0.999998960704614	1	0.999974644981928	0.999974378497213	0.381611928387305	0.904349845981311	0.999999547292182	0.999996148804588	0.999990225226671	0.999943357609524	0.999993091445956	0.72591230998738	0.820314732053122	1	0.951732109834582	0.912915278681303	0.999977998346167	1	0.999989234103762	0.99998991547877	0.999981698484999	0.999986162005794	0.685877864536975	0.999985714992993	0.999984080732201	0.999989910272055	0.999999637716467	0.999992070635473	1	0.99999086955575	0.999994024657002	0.898507357270668	0.959647101657571	0.736750538810082	0.99991038158371	0.954931916227266	0.999998081816644	0.999997923449719	0.999973369826568	0.999954662557589	0.999952623980642	0.999982499249933	0.955245916886443	0.999968402777461	0.999983643353466	0.596950731095672	0.999991784090225	0.963542607583463	0.999985251266509	0.999986406313421	0.999971275094646	0.9999760075744	0.321134234003109	0.893988557492775	0.999971945832348	0.788762419577327	0.864588756493079	0.999987635125645	0.773809370222978	0.999963713940627	0.999984600121045	1	0.999924898781037	0.999991901076244	0.19894920612256	0.67770410345047	0.999976762212688	0.999996629175037	0.999979185366576	0.999994404383094	0.406899090338284	0.966118795071394	0.999978258352033	0.872283306184252	0.940831303229914	0.99999796732747	0.851752462955125	0.999897468211821	0.9999936777084	0.999994051731248	0.999987333563299	0.999910104571774	0.272462143888546	0.76494814051462	0.999960899981497	0.999998360714071	0.999889603008579	0.999993354412728	0.682445466630315	0.400897477726054	0.805902295235654	0.825882015156752	0.62829926641309	0.791838692318998	0.649900085947278	0.613924500849621	0.381402501973045	0.449651366930561	0.718615539160038	0.999987472874852	1	0.316661006032555	0.424327589839813	0.440610833139268	0.505184843813928	0.940072132833023	0.998938125720777	0.999919447378689	0.999930613540863	0.99547399912035	0.999914534669278	0.999996312200706	0.959008097517943	0.969253320518773	0.99999683950779	0.440840686044019	0.900179758098518	0.9091011550044	0.945890048303861	0.972186070388912	0.999986948027264	0.924629929893916	0.999992110990345	0.99997483498586	0.999903545219701	0.999983303741555	0.99999428662826	0.999988943837929	0.999924738481671	0.999996736261262	0.342167147975132	0.920408741373481	0.999993868921958	0.999998853521537	0.999984209597031	0.999973595009524	1	0.999993145984952	1	0.999971795908327	0.999994126277219	0.866394065565994	0.989936365511918	0.9999773948017	0.810025708495452	0.999995866764996	0.950322688110383	1	0.999980177848459	0.999989830569547	0.999987991300796	0.999990571697027	0.99998618300518	0.999990485442987	0.927235704762927	0.999974027032732	0.999993249513274	0.999996017130357	0.99999078973944	0.999996317499098	1	0.999998106050022	0.999981090579572	0.99999979641021	0.999978762891825	0.999997497710665	0.999867060919966	0.999990509863215	0.999981108373585	0.681275522978097	1	0.999999315159193	0.999990263878704	0.999996148770859	0.999994374410122	0.999999386777286	0.999993843568785	0.84222202297504	0.999967586802231	0.999974698071145	0.999992819765523	0.999999919323184	0.9999418635408	0.999998712164614	0.999997809353943	0.999977230465657	0.999992713643334	0.999962164797115	0.999968535478283	0.999987235203252	0.999998937387999	0.999988885286837	0.999984832822421	0.999991286060252	0.999997904194491	0.999998087679413	0.999953599412029	0.999995712229444	0.999996387583667	0.699178326301353	0.999997092124042	0.999991114757211	1	0.99999466220446	0.999994396631431	0.999904007119519	0.999980965904522	0.220196629255679	0.664018144030802	0.999979580922071	1	0.999923811285805	0.999996887020117	0.999996870414058	0.614910272899228	0.999983705348242	0.999993707582552	0.99999536103402	0.999996131590622	0.999986159406608	0.957988480703171	0.999996937931899	0.999997603114109	0.99999196620531	0.999998889200693	0.999984870241098	0.999980509039065	0.488611041232012	0.470322066323178	0.617968239921804	0.723042596494666	0.999977587757838	0.99999520409311	0.999969546163065	1	0.999991143785547	0.999983315020432	0.999997283703375	0.999998381018993	0.999987438516518	0.999986793597685	0.2592	1.92375	22.3463333333333	25.4055	0	0.7292	20.9735	5.791	0.252	11.7516666666667	9.24733333333333	1.614	13.634	2.16533333333333	2.082	0.433333333333333	0.17625	3.46866666666667	29.2575	20.2713333333333	0.0738	0.046	0.335	1.46225	no	nothing	nothing	nothing	0	0	none	none
16188	63	CHG	0.999956490798133	0.962141587836738	0.303525228414585	0.650604836230724	0.930129930574752	0.872527076906187	0.999933170316441	0.670413814495396	0.848538395304782	0.79012716265691	0.803567733949078	0.999975118292688	0.830457862472848	0.999992395640441	0.761118375621605	0.940879004996398	0.999999988654523	0.677272116529803	0.844258133036829	0.808961077718409	0.802708170359617	0.99998551229728	0.789644054891842	0.999977632400175	0.316375741248743	0.752182517571089	0.920915013507238	0.864490990329912	1	0.763078068259355	0.818192138503137	0.863648618185508	0.879714476763979	0.999995541626212	0.901004121638926	0.999998960704614	0.828304163532434	0.999974644981928	0.999974378497213	0.769065995642827	0.915645056475066	0.895213253843154	0.86820943898031	0.999990225226671	0.881515855108274	0.205355653693188	0.999962625140676	0.753453468336517	0.667670460296116	0.961857694728498	0.999925217648301	0.616081846052182	1	0.999989234103762	0.99998991547877	0.999981698484999	0.999986162005794	0.999998511211837	0.999985714992993	0.999984080732201	0.999989910272055	0.999999637716467	0.999992070635473	1	0.99999086955575	0.999994024657002	0.053530118374139	0.564882081007817	0.688542291009419	0.337355326390233	0.0552531326477462	0.775541197147503	0.100245427139733	0.110939247222996	0.330098238542167	0.112104243817269	0.70753228353148	0.0782822060915241	0.148773466481517	0.391446936353837	0.0557748587377241	0.121865956787018	0.070469232886812	0.0963054709172012	0.199790343192797	0.0814868169669814	0.394152047368025	0.353387868228158	0.746421704440288	0.999971945832348	0.297676080479737	0.99999318246211	0.999987635125645	0.702737812303259	0.999963713940627	0.636342961653456	1	0.999924898781037	0.98131948033474	0.999964250931356	0.999993050861515	0.999976762212688	0.999996629175037	0.999979185366576	0.999994404383094	1	0.905747729515189	0.397248532386063	0.999972420570454	0.510310760213156	0.564512243779809	0.944413266678036	0.565813222522395	0.9999936777084	0.481396571675579	0.695647460170538	0.930812976137223	0.389461749412272	0.57342175597692	0.492319691635999	0.53537513953465	0.75906811610788	0.494985358404409	0.876900109518167	0.348991362863336	1	0.430744293002837	0.485182609904786	0.886844851140674	0.464536435061697	0.999948531413442	0.428844570633305	0.60604508725694	0.87568083837767	0.317792995278473	0.484491555266201	0.419157130961749	0.439772077292729	0.68019720689729	0.413858117103073	0.717614510633574	0.757604182410888	0.762233372886826	0.832772749311213	0.999975805099194	0.790193999306314	0.998715710839011	0.824509650383136	0.931891967807503	0.99999683950779	0.658915974926023	0.816476344771164	0.809936242013566	0.789346124994792	0.982900237523547	0.782221072956704	0.323129736701405	0.999992110990345	0.99997483498586	0.856496805769683	0.999983303741555	0.748212051640998	0.999988943837929	0.999924738481671	0.999996736261262	0.999988689331298	0.999997143516587	0.999993868921958	0.999998853521537	0.999984209597031	0.999973595009524	0.42049140677375	0.424908701545687	1	0.464446569649113	0.999994126277219	0.374734092240564	0.592943801919479	0.897986247729748	0.331814378306075	0.481794723552104	0.430988867727287	0.418071499940566	0.70710729539903	0.410767327355126	0.999987991300796	0.999990571697027	0.99998618300518	0.908671302574424	1	0.999974027032732	0.999993249513274	0.999996017130357	0.99999078973944	0.999996317499098	1	0.999998106050022	0.999981090579572	0.99999979641021	0.999978762891825	0.969648413661145	0.999867060919966	0.999990509863215	0.999981108373585	0.999998805568106	1	0.999999315159193	0.999990263878704	0.999996148770859	0.999994374410122	0.999999386777286	0.999993843568785	0.785039347594551	0.999967586802231	0.999974698071145	0.999992819765523	0.999999919323184	0.9999418635408	0.999998712164614	0.999997809353943	0.999977230465657	0.999992713643334	0.999962164797115	0.999968535478283	0.999987235203252	0.999998937387999	0.999988885286837	0.999984832822421	0.999991286060252	0.999997904194491	0.999998087679413	0.633367177020955	0.999995712229444	0.999996387583667	0.882998447169855	0.999997092124042	0.999991114757211	0.964598904919755	0.99999466220446	0.999994396631431	0.999904007119519	0.986188678859081	1	0.999979256330036	0.999979580922071	1	0.999923811285805	0.999996887020117	0.999996870414058	0.999997214652585	0.999983705348242	0.999993707582552	0.99999536103402	0.999996131590622	0.999986159406608	0.999979009973648	0.999996937931899	0.999997603114109	0.99999196620531	0.999998889200693	0.999984870241098	0.999980509039065	0.999990458849227	0.999999663940757	0.999998182364375	0.999990809655115	0.999977587757838	0.99999520409311	0.999969546163065	1	0.999991143785547	0.999983315020432	0.999997283703375	0.999998381018993	0.999987438516518	0.999986793597685	13.9622	6.15875	0.699	44.32875	0.0315	15.8074	13.6475	8.8445	0.04025	15.0946666666667	0	0	13.3804	0.0786666666666667	9.641	0.532	1.2995	3.82866666666667	0	0.179333333333333	0.6642	0.046	1.91875	0.13725	no	nothing	nothing	nothing	0	0	none	none
16188	65	CHG	0.999956490798133	0.446574630795385	0.186821849940109	0.999927971495487	0.228452713464779	0.00548076048971115	0.575563201037975	0.999986525875657	1	0.999994685320319	0.999998431523547	0.999975118292688	0.979738109465178	0.999992395640441	2.11298789910089e-12	0.999999968960266	0.999999988654523	0.999999997962454	0.99996220465268	0.999999776160784	0.999963694668354	0.99998551229728	0.999949161111341	0.724787504123982	0.441524205320323	0.999879604916308	0.5091793528111	0.0516364661628946	0.836768984329319	0.99999963549555	1	0.999996451393306	0.999991735277732	0.999995541626212	0.999955149453784	0.999998960704614	4.15977315167121e-09	0.999974644981928	0.999974378497213	0.999948185623694	0.999987262128526	0.999999547292182	0.999996148804588	0.999990225226671	0.999943357609524	0.999993091445956	0.41177906691831	0.999960349649373	0.530227873836422	0.961202564689456	0.518187022001547	0.360622955766537	0.51260138419737	0.760137742476515	0.576590224369613	0.999981698484999	0.999986162005794	3.41031751619919e-07	0.847568295833134	0.999984080732201	0.674626078334066	0.761333586494122	0.999992070635473	0.64305224130162	0.758754214759289	0.90998141700482	0.157774494394937	0.999972584737608	0.508486659397443	0.766642767255006	0.183211645242555	0.146204355761556	0.183773261889652	0.27233835433816	0.124086900742695	0.643575236882822	0.61269882462428	1.80698324774754e-07	0.251156988736178	0.540321938711354	0.221149803620275	0.250557453330235	0.343364284230642	0.228357832033728	0.203922092456744	0.32144145899255	0.205621533070682	0.00263843850024328	0.593627418002413	0.999971945832348	1	0.99999318246211	0.999987635125645	0.999993800433397	0.960531936518043	0.999984600121045	1.3593526689436e-13	0.999924898781037	0.999991901076244	0.999964250931356	0.999993050861515	0.999976762212688	0.999996629175037	0.999979185366576	0.999994404383094	0.335308986133619	0.846044053230939	0.234613203723754	0.194839121871309	0.242916074353566	0.348113087042437	0.169764329578381	0.7240635863771	0.693375444190571	1.22677747608009e-08	0.324614776778532	0.628293602350292	0.281811044040288	0.33063836309744	0.418207748073765	0.301571403142651	0.262664619788565	0.392810707265834	0.118512260465255	0.00319109625719801	0.00318360104484037	0.00489620899606877	0.00872474248458858	0.0010432347326513	0.0628875025079604	0.0715500474847658	0.000115515120592725	0.00546351476239315	0.0409317970011305	0.00744656896218597	0.00768028072689506	0.00825268128523515	0.00716220048651366	0.00386289277952347	0.0106801069540468	0.60750170947863	0.522162190396476	0.55587864508208	0.69566194679916	0.496309485120951	0.952535407474966	0.950957068151564	9.26669064956832e-10	0.692601375582553	0.910096108139164	0.575066413093516	0.639427208274498	0.81309161600485	0.625049218312521	0.618538453485151	0.746309327386865	0.999955853007544	0.999992110990345	0.99997483498586	0.999903545219701	0.999983303741555	0.99999428662826	1.4105853440331e-13	0.999924738481671	0.999996736261262	0.999988689331298	0.999997143516587	0.999993868921958	0.999998853521537	0.999984209597031	0.999973595009524	1	0.999993145984952	1	0.999971795908327	0.999994126277219	1.28812201254533e-12	0.999947213727935	0.9999773948017	1	0.999995866764996	0.999964174771187	1	0.999980177848459	0.999989830569547	0.999987991300796	0.999990571697027	0.99998618300518	0.999990485442987	1.73956739414828e-12	0.999974027032732	0.999993249513274	0.999996017130357	0.99999078973944	0.999996317499098	1	0.999998106050022	0.999981090579572	0.99999979641021	0.999978762891825	0.999997497710665	3.49215125145485e-12	0.999990509863215	0.999981108373585	0.999998805568106	1	0.999999315159193	0.999990263878704	0.999996148770859	0.999994374410122	0.999999386777286	0.999993843568785	8.68980826255251e-15	0.999967586802231	0.999974698071145	0.999992819765523	0.999999919323184	0.9999418635408	0.999998712164614	0.999997809353943	0.999977230465657	0.999992713643334	2.77565352745627e-10	0.999968535478283	0.999987235203252	0.999998937387999	0.999988885286837	0.999984832822421	0.999991286060252	0.999997904194491	0.999998087679413	1.14844824688511e-09	0.999995712229444	0.999996387583667	0.999996965581046	0.999997092124042	0.999991114757211	1	0.99999466220446	0.999994396631431	6.62870514928616e-13	8.65310051690339e-11	3.84200464585575e-12	3.76031583650845e-12	4.45118715800573e-13	4.16807245713566e-12	2.31296413489218e-13	1.99829986623643e-12	0.999996870414058	0.999997214652585	0.999983705348242	0.999993707582552	0.99999536103402	0.999996131590622	0.999986159406608	0.999979009973648	0.999996937931899	0.999997603114109	0.99999196620531	0.999998889200693	0.999984870241098	0.999980509039065	0.999990458849227	0.999999663940757	0.999998182364375	0.999990809655115	0.999977587757838	0.99999520409311	0.999969546163065	1	0.999991143785547	0.999983315020432	0.999997283703375	0.999998381018993	0.999987438516518	0.999986793597685	NA	0	9.49833333333333	11.779	0.0675	14.3508	18.353	5.757	0.215	0.028	0	0	0.1104	2.217	0.791333333333333	41.851	0	1.08066666666667	NA	0	1.7038	0	0	0.505	no	nothing	nothing	nothing	0	0	none	none
16188	67	CHG	0.941936398640219	0.927784020842882	0.96949813483028	0.752013052945624	0.728875056844854	0.810781882149837	0.990271678944759	0.802672254216749	0.801551661407026	0.294064835222342	0.999998431523547	0.74952303757718	0.952621015385908	0.999992395640441	0.941199144753697	0.999999968960266	0.999999988654523	0.821417224276832	0.92537702727722	0.879379509076929	0.930304980831055	0.99998551229728	0.999949161111341	0.999977632400175	0.745553314972852	0.479017627385013	1	0.999839262055661	1	0.524124313905924	1	0.633156328992068	0.948917413791364	0.431212082977535	0.709671330243635	0.973540098483802	0.649528747211811	0.999974644981928	0.999974378497213	0.519423090269465	0.657078200414993	0.580667151133809	0.640976720111785	0.999990225226671	0.999943357609524	0.775865973084986	0.505883421697028	0.999960349649373	1	0.992659190036189	0.613685515383975	0.999977998346167	1	0.999989234103762	0.669499020570452	0.999981698484999	0.999986162005794	0.561185167246474	0.999985714992993	0.999984080732201	0.733960983553077	0.932997030579722	0.901921199003781	0.838618022528427	0.99999086955575	0.999994024657002	0.999979294762274	0.566024496652834	0.648775221828063	0.857809814246857	0.999996866979831	0.588835607909869	0.201009285567117	0.999973369826568	0.999954662557589	0.999952623980642	0.999982499249933	0.999997366612758	0.999968402777461	0.999983643353466	0.999995487814491	0.999991784090225	0.999952843495361	0.999985251266509	0.999986406313421	0.999971275094646	0.297927170728729	0.380800202166456	0.633460792819033	0.999971945832348	0.334291441916401	0.0738438353874677	0.999987635125645	0.999993800433397	0.999963713940627	0.972416550617226	0.980827339267993	0.84038198143776	0.986802002043739	0.999964250931356	0.999993050861515	0.999976762212688	0.999996629175037	0.828288415890861	0.827325506892169	1	0.910526800678908	0.325179554072036	0.999972420570454	0.711677525207947	0.787575189716834	0.234069958993386	0.512679889452833	0.814965496575706	0.464303916707034	0.938946948604808	0.848458158696128	0.32534966950092	0.469756404294855	0.351114766505147	0.465733366470896	0.883324416149384	0.880189890082811	0.975088252787162	0.405350060256146	1	0.661825172485137	0.831783684899509	0.286223187063072	0.544257656642681	0.851769128776777	0.546820440129868	0.980903638750297	0.889108811850386	0.367855223821604	0.507019120938056	0.422618096003774	0.498500684794553	0.925223760377875	0.922835540250459	0.63822294388887	0.891675876457503	0.430906997005653	0.988519916281058	0.510671590720504	0.743698193431721	0.995729150124879	0.79571694520769	0.999996214953133	0.99999683950779	0.581515658613389	0.716340328420933	0.670630785023807	0.721656981355685	0.999998646744617	0.999986948027264	0.389648859472338	0.0991673430221085	0.99997483498586	0.999903545219701	0.999983303741555	0.99999428662826	0.998574330815147	0.999725847605954	0.999996736261262	0.999988689331298	0.999997143516587	0.999993868921958	0.999998853521537	0.987931656521519	0.999973595009524	0.875523983520167	0.826758645625532	0.321264439655403	0.577419376473177	0.905276743876331	0.49265457065417	0.999947213727935	0.928863362241056	0.407125465508669	0.524403489597651	0.452002475059674	0.503892802041604	0.999980177848459	0.999989830569547	0.422131333905404	0.0649099220082324	0.208333313066585	0.438422033975952	0.115000829746636	0.682158660261845	0.539681705426476	0.109607038390769	0.179207087454004	0.111125689506115	0.154606450248746	0.613321351121194	0.606427625429274	0.99999979641021	0.999978762891825	0.999997497710665	0.999867060919966	0.999990509863215	0.999981108373585	0.999998805568106	1	0.999999315159193	0.999990263878704	0.999996148770859	0.999994374410122	0.999999386777286	0.999993843568785	0.999975413654351	0.999967586802231	0.999974698071145	0.999992819765523	0.999999919323184	0.9999418635408	0.999998712164614	0.999997809353943	0.999977230465657	0.999992713643334	0.999962164797115	0.999968535478283	0.999987235203252	0.999998937387999	0.999988885286837	0.999984832822421	0.999991286060252	0.999997904194491	0.999998087679413	0.999953599412029	0.999995712229444	0.999996387583667	0.999996965581046	0.999997092124042	0.999991114757211	1	0.99999466220446	0.999994396631431	0.910427447562598	0.999980965904522	1	0.999979256330036	0.999979580922071	1	0.937126616783082	0.942957109606426	0.999996870414058	0.999997214652585	0.999983705348242	0.999993707582552	0.99999536103402	0.999996131590622	0.999986159406608	0.999979009973648	0.999996937931899	0.999997603114109	0.99999196620531	0.999998889200693	0.999984870241098	0.999980509039065	0.999990458849227	0.999999663940757	0.999998182364375	0.999990809655115	0.999977587757838	0.99999520409311	0.999969546163065	1	0.999991143785547	0.999983315020432	0.999997283703375	0.999998381018993	0.999987438516518	0.999986793597685	4.2184	5.1215	5.99766666666667	25.078	0	7.6144	5.5965	4.24325	0.0535	8.959	28.4906666666667	1.522	0.0044	0.108333333333333	1.70966666666667	0.354666666666667	2.16825	1.78133333333333	0	0.045	0.0738	0.046	1.998	2.735	no	nothing	nothing	nothing	0	0	none	none
16188	68	CG	0.999956490798133	0.999981271994449	0.933898745757882	0.0995034987080155	0.617548508495987	0.734871582507204	0.0610771511872313	0.803802423646281	0.154278572424556	0.000143478408089597	4.0494933494041e-07	0.962320756630652	0.515195589484472	0.999992395640441	0.99988754619489	0.205399343428686	0.885370928303333	0.999999997962454	0.434534051332137	0.999999776160784	0.999963694668354	0.99998551229728	0.70614415382834	0.999977632400175	1	0.187197468172911	0.7732765811684	0.873476345170852	0.133530665403228	0.927310993707654	0.248568313080876	0.000711553730404595	4.48990717236218e-06	0.999995541626212	0.654227963310874	0.999998960704614	1	0.322218073198357	0.983403477643213	0.999948185623694	0.56426545697145	0.999999547292182	0.999996148804588	0.999990225226671	0.859782156911856	0.999993091445956	0.389016832219514	0.955835666008935	1	0.295332347719735	0.999925217648301	0.443563947377293	0.00448560240376575	0.000118806639656084	0.99998991547877	0.999981698484999	0.999986162005794	0.999998511211837	0.90067377857013	0.999984080732201	0.999989910272055	0.999999637716467	0.999992070635473	1	0.99999086955575	0.999994024657002	0.395273658752363	0.960124612971857	0.999964457486241	0.316939441998364	0.999996866979831	0.449285688122168	0.00497268564048334	9.54861659129753e-05	0.999954662557589	0.870136767038288	0.999982499249933	0.903537043152475	0.599204090053092	0.999983643353466	0.963339580199997	0.803361256290827	0.999952843495361	0.999985251266509	0.990783597153779	0.999971275094646	0.561359886058124	0.522359299696731	0.999965846431491	0.532579193077212	1	0.223923385110889	0.0268077124059966	0.325350062946137	0.989669840776942	0.21612592598223	0.105495227245876	0.999924898781037	0.763258607062694	0.120735830027274	0.999993050861515	0.195592661543616	0.299185992421234	0.14106572754502	0.73667940241323	1	0.452618107216535	0.999978258352033	0.631718357840112	0.00944846128952581	0.000136298713247786	0.959279461926043	0.958159959452045	0.790204177572986	0.600231734984247	0.774005210608697	0.999910104571774	0.625552649765788	0.930360304029219	0.826999129602666	0.908780027455777	0.702669262696656	0.999993354412728	0.435811198971852	0.999973321223022	0.569639803519994	0.00930198786649671	0.000157649903778543	0.999968773799744	0.915834582952087	0.854801863331084	0.709899971832339	0.702173794032765	0.999988757269722	0.71525385454139	0.866720936519098	0.911370049171225	0.959519579278807	0.78793788973696	0.999965789759461	0.417166452524881	0.999209380379229	0.286489264091955	0.0431707867537505	0.206615679819317	0.848635993293971	0.157836088558394	0.0745960178451966	0.999996214953133	0.628576050224174	0.0751279106884984	0.890760498278327	0.124760000575932	0.221745093447464	0.0896604643173927	0.563772686193104	0.642171236152748	0.01103460231368	0.000227424311234939	0.999903545219701	0.999983303741555	0.99999428662826	0.735414468826498	0.882279082627834	0.999996736261262	0.950875464930585	0.999997143516587	0.999993868921958	0.999998853521537	0.987928901775373	0.999973595009524	0.211994357964159	0.0227044802111795	0.466519231465426	0.999971795908327	0.267026906561117	0.15191965468943	0.999947213727935	0.866735540733061	0.179393096902412	0.999995866764996	0.291813507235911	0.374138340413325	0.197967655550448	0.878896903128805	0.999987991300796	0.00194376931342927	0.164756386250503	0.0011843230483013	0.000301374470358623	0.290985742776033	0.0406171573168744	0.000291285670105369	0.184876937661029	0.000531319327422815	0.00278759999301663	0.000331246223226114	0.0272707420340404	1.89019030043076e-05	0.0169073323889088	1.67487212810635e-05	2.070500484291e-06	0.0363630746311462	0.00226632448902687	1.99362910429586e-06	0.0192558031053928	3.48626504745287e-06	4.37101601818174e-05	2.75982720533215e-06	0.00109367496847975	0.999999386777286	0.999993843568785	0.898519992397703	0.97931123540255	0.999974698071145	0.999992819765523	0.999999919323184	0.9999418635408	0.999998712164614	0.999997809353943	0.999977230465657	0.980376990054509	0.368016269468235	0.999968535478283	0.999987235203252	0.999998937387999	0.999988885286837	0.999984832822421	0.999991286060252	0.999997904194491	0.999998087679413	0.999953599412029	0.534127172416827	0.999996387583667	0.999996965581046	0.825029793442651	0.999991114757211	1	0.99999466220446	0.999994396631431	0.144949206282126	0.727926056786637	1	0.31339102205488	0.999979580922071	1	0.999923811285805	0.580156249319072	0.999996870414058	0.452881263754122	0.999983705348242	0.743397226266419	0.696027840794121	0.554259338456504	0.999986159406608	0.999979009973648	0.999996937931899	0.999997603114109	0.99999196620531	0.999998889200693	0.999984870241098	0.799849228386073	0.999990458849227	0.999999663940757	0.999998182364375	0.999990809655115	0.999977587757838	0.99999520409311	0.90426235346123	1	0.999991143785547	0.999983315020432	0.999997283703375	0.999998381018993	0.999987438516518	0.999986793597685	99.6226	98.449	96.927	96.22275	64.2085	80.3814	88.32275	55.1165	82.3275	59.8163333333333	19.2833333333333	1.18666666666667	92.7154	75.9416666666667	99.9156666666667	100	64.61275	89.256	100	70.6636666666667	96.6256	97.882	100	77.68125	no	nothing	nothing	nothing	0	0	none	none
16188	69	CG	0.480570643181106	0.926560626257689	0.90410147267829	0.71701291149538	0.780156510162842	0.999990611796339	0.778942197909047	0.999986525875657	0.780829885853925	0.00043451648394256	0.012923233446992	0.847298143687221	0.999961162278114	0.957638609208765	0.875771960386434	0.633084356616332	0.999999988654523	0.999999997962454	0.641203290134516	0.995824101464598	0.887067618877645	0.841512176499425	0.999949161111341	0.999977632400175	0.186396686686137	0.974234357009233	0.857607404565856	0.292881529397726	0.868902096341286	0.502582391832194	0.980441965688859	0.0667128676110071	0.351401427670997	0.101594186757316	0.646177958950105	0.239993558173802	0.178174611973395	0.999974644981928	0.61865540039826	0.636606797606884	0.999987262128526	0.19959260807542	0.157396582206303	0.124343703393746	0.267242727417441	0.602125472736996	0.999962625140676	0.999960349649373	0.733025856335225	0.999996423948573	0.999925217648301	0.999977998346167	0.0228942244653958	0.275535767909627	0.66537732460922	0.999981698484999	0.85381053388317	0.448617038086013	0.999985714992993	0.999984080732201	0.999989910272055	0.999999637716467	0.974473010238981	0.674130480766264	0.763503706549327	0.999994024657002	0.353750736463046	0.413928381887865	0.999964457486241	0.465169289524626	0.910084145092551	0.393567419452057	8.2207345635846e-06	0.000722644226896017	0.999954662557589	0.988237443064879	0.999982499249933	0.999997366612758	0.251156988736178	0.999983643353466	0.857007119573489	0.282384303896174	0.999952843495361	0.999985251266509	0.999986406313421	0.999971275094646	0.9999760075744	0.517963221178424	0.999965846431491	0.738083787739581	1	0.0103831178058957	0.122314283816154	0.214296665383502	0.860340059797621	0.418094842745039	0.329370768600501	0.999924898781037	0.846638110808688	0.866140945105011	0.999993050861515	0.381298742326525	0.297880756554636	0.252824110026889	0.474618913377967	0.594707207799884	0.999872601444417	0.797375791944506	0.999972420570454	0.00294002745174093	0.0653634869895542	0.264798350527002	0.895997063082651	0.501287849341405	0.394135143220369	0.963021094082902	0.889224957577248	0.902412548582892	0.95254793665797	0.451623506974737	0.380267185572116	0.315506678930573	0.534790834024925	0.6514176172553	0.999973321223022	0.541544325930328	3.79949088180206e-05	0.00222372389218109	0.942809346071816	0.999862165409328	0.999948531413442	0.987600595996304	0.376261654172518	0.999988757269722	0.95821308077444	0.393734815631181	0.999942370492236	0.959588113267777	0.938896611225068	0.999965789759461	0.806467119270472	1	0.00541475592801535	0.0806355580835717	0.268765886118768	0.855125592556098	0.509155556993873	0.434719976145834	0.944985161556232	0.868897361445306	0.864511371856653	0.920727429967407	0.459476128926047	0.375799025578753	0.328848862351828	0.539154001245143	0.828783900751351	0.000277541412993534	0.0109400240690216	0.969814547989328	0.999983303741555	0.99999428662826	0.866507660285314	0.744602430293502	0.999996736261262	0.999988689331298	0.770412515589776	0.999993868921958	0.98492353868284	0.966169432100179	0.999973595009524	0.0120059279104509	0.117461962375021	0.299294013169379	0.999971795908327	0.467760734955351	0.371417251693628	0.999947213727935	0.922951859866655	1	0.999995866764996	0.491906255352317	0.349132730618028	0.3156569800551	0.555025262119908	0.999987991300796	5.41714445875021e-07	0.00108255687320271	3.195129074899e-05	4.16463846186555e-05	0.0561254531916743	0.000775545912890959	0.00157804570152154	0.087762549283901	3.7094899179707e-06	9.53607648750199e-06	1.77926968582755e-06	1.89678266570679e-05	0.000168344491801757	0.0370896018689689	0.00210740151736031	0.00111673751414025	0.537700713644725	0.0310808792628752	0.0443798496852419	0.555919827884674	0.000767735357915275	0.000656804513654974	0.000396386561578312	0.00240590741615513	0.999999386777286	0.999993843568785	0.999975413654351	0.295508307387567	0.999974698071145	0.999992819765523	0.348667529660509	0.9999418635408	0.999998712164614	0.999997809353943	0.999977230465657	0.999992713643334	0.898948522111173	0.999968535478283	0.999987235203252	0.999998937387999	0.999988885286837	0.999984832822421	0.999991286060252	0.999997904194491	0.999998087679413	0.999953599412029	0.459525817418051	0.999996387583667	0.999996965581046	0.471223523251042	0.999991114757211	1	0.99999466220446	0.999994396631431	0.181054358663241	0.944306451031533	0.785865512672682	0.203699392766948	0.999979580922071	1	0.999923811285805	0.999996887020117	0.999996870414058	0.999997214652585	0.999983705348242	0.573259247484094	0.290528128306419	0.359131180361858	0.693547039474242	0.999979009973648	0.999996937931899	0.999997603114109	0.99999196620531	0.999998889200693	0.999984870241098	0.999980509039065	0.999990458849227	0.999999663940757	0.999998182364375	0.999990809655115	0.635621038334885	0.331343790938672	0.399652830781649	0.718803994622401	0.999991143785547	0.999983315020432	0.999997283703375	0.999998381018993	0.999987438516518	0.999986793597685	NA	60.78225	78.374	98.09975	73.1305	71.1276	94.51525	71.319	89.22025	71.8753333333333	13.908	20.456	99.517	91.418	99.8066666666667	99.678	63.93775	94.233	NA	68.2826666666667	97.2764	100	100	96.224	no	nothing	nothing	nothing	0	0	none	none
16188	70	CHG	0.999956490798133	0.777059774362296	0.723453519572098	0.881713659024145	0.721582768251197	0.524443491091596	0.782279065318362	0.999986525875657	0.665781007003311	0.766477218184706	0.999998431523547	0.745413685021719	0.836894956317732	0.893442218028669	3.54360393309633e-06	0.999999968960266	0.999999988654523	0.79812227315655	0.99996220465268	0.95898089640385	0.999963694668354	0.807009764199884	0.809731107874691	0.703372456323814	0.922878172264217	0.806223518984888	0.926630859159884	0.474689651660281	0.965749872263719	0.99999963549555	0.874162437475893	0.964768439101733	0.999991735277732	0.974060639909777	0.999955149453784	0.999998960704614	1.02353302297409e-05	0.999974644981928	0.999974378497213	0.992655330062237	0.999987262128526	0.999999547292182	0.999996148804588	0.986458175917605	0.999943357609524	0.234363796904763	0.999962625140676	0.240941200699856	1	0.301615860244492	0.740579570875985	0.171337946255569	0.288875629691229	0.999989234103762	0.28349345326443	0.471957206467075	0.505382578695621	0.000842028063508269	0.889580948609272	0.977167764192566	0.40733589805117	0.999999637716467	0.609363454890634	1	0.410893762577063	0.428715213684228	0.310326688475743	0.999972584737608	0.0914583995195104	0.99991038158371	0.837584994930089	0.999998081816644	0.999997923449719	0.970509148978926	0.999954662557589	0.999952623980642	0.999982499249933	3.25174261518739e-09	0.999968402777461	0.999983643353466	0.999995487814491	0.750486036095499	0.999952843495361	0.778750539310918	0.999986406313421	0.999971275094646	0.306362845435239	0.897593534982927	0.413794531797565	0.775651773638267	0.250726667043334	0.32399156867543	0.887521389141781	0.25506711851324	0.396272128967734	0.488022668514801	3.15352905922241e-05	0.702300167674519	0.776335969739804	0.360439867610192	0.999993050861515	0.497037980208685	0.999996629175037	0.351296537189172	0.356709705898912	0.0859461473118818	0.999872601444417	0.828820418988792	0.999972420570454	0.999994591104827	0.949392207887058	0.999987135602738	0.999897468211821	0.9999936777084	1.09684171637975e-09	0.999987333563299	0.999910104571774	0.999992691332336	0.729626324288291	0.999960899981497	0.783445565240762	0.999889603008579	0.999993354412728	0.146241411354475	0.40739274675935	0.0743025545405449	0.108247694989257	0.536899778116255	0.0553057048403266	0.125936159648023	0.19437831219664	0.000436929899036435	0.310474034090398	0.408669212727119	0.121023995612697	0.706634988510526	0.154624336730017	0.6459369806678	0.10074645204122	0.104366674187375	0.888847329884875	0.974521714611928	0.999919447378689	0.979644334799838	0.999975805099194	0.999914534669278	0.999996312200706	1.1943461382176e-08	0.999996214953133	0.99999683950779	0.999973100000361	0.753979026501172	0.999986674020806	0.800379091488229	0.999998646744617	0.999986948027264	0.809548233166168	0.980432465346672	0.99997483498586	0.977833599101315	0.999983303741555	0.99999428662826	2.88509135090456e-07	0.999924738481671	0.999996736261262	0.999988689331298	0.999997143516587	0.999993868921958	0.999998853521537	0.999984209597031	0.999973595009524	1	0.925330392526927	1	0.999971795908327	0.999994126277219	8.81804777782436e-09	0.999947213727935	0.9999773948017	1	0.712118960343698	0.999964174771187	0.750720603577732	0.999980177848459	0.999989830569547	0.999987991300796	0.999990571697027	0.99998618300518	0.999990485442987	1.35455692213828e-08	0.999974027032732	0.999993249513274	0.999996017130357	0.99999078973944	0.999996317499098	1	0.999998106050022	0.999981090579572	0.99999979641021	0.999978762891825	0.999997497710665	1.71907497097423e-06	0.999990509863215	0.999981108373585	0.999998805568106	1	0.999999315159193	0.999990263878704	0.999996148770859	0.999994374410122	0.999999386777286	0.999993843568785	3.56137566838526e-10	0.999967586802231	0.999974698071145	0.999992819765523	0.999999919323184	0.9999418635408	0.999998712164614	0.999997809353943	0.999977230465657	0.999992713643334	1.21166142755374e-08	0.999968535478283	0.999987235203252	0.999998937387999	0.999988885286837	0.999984832822421	0.999991286060252	0.999997904194491	0.999998087679413	9.30750943376775e-08	0.999995712229444	0.999996387583667	0.999996965581046	0.999997092124042	0.999991114757211	1	0.99999466220446	0.999994396631431	9.25003592082435e-08	4.4806587057972e-07	2.22020545157071e-08	1.09234171475809e-05	5.06489082616788e-09	8.51687244421503e-06	2.9042865304661e-09	3.45457848546339e-09	0.999996870414058	0.999997214652585	0.999983705348242	0.999993707582552	0.99999536103402	0.999996131590622	0.999986159406608	0.999979009973648	0.999996937931899	0.999997603114109	0.99999196620531	0.999998889200693	0.999984870241098	0.999980509039065	0.999990458849227	0.999999663940757	0.999998182364375	0.999990809655115	0.999977587757838	0.99999520409311	0.999969546163065	1	0.999991143785547	0.999983315020432	0.999997283703375	0.999998381018993	0.999987438516518	0.999986793597685	NA	1.25	13.8196666666667	0.05675	10.50425	0.2352	18.12925	0.332	4.119	0	0	3.78166666666667	0.1104	0.0243333333333333	0	41.682	1.2585	2.26333333333333	NA	8.581	1.7038	6.23533333333333	0	0	no	nothing	nothing	nothing	0	0	none	none
16188	71	CHH	0.69734495854552	0.999981271994449	0.772730896654259	0.687058796297871	0.417694687548045	0.77221458147356	0.0237432453370761	0.999986525875657	0.823568031343761	0.999994685320319	0.378886601975152	0.999975118292688	0.999961162278114	0.999992395640441	0.99988754619489	0.962365511359803	0.999999988654523	0.999999997962454	0.125779537613958	0.999999776160784	0.999963694668354	0.99998551229728	0.476945263497644	0.999977632400175	1	0.999879604916308	0.999940867870636	0.999839262055661	0.307875845616258	0.775392475275893	1	0.910116218730098	0.938954669904411	0.737985534727084	0.934241240123662	0.895319088487862	0.833933563468531	0.999974644981928	0.957925932704109	0.77859517804672	0.604493864401935	0.833257467639354	0.87831596727773	0.966828611124393	0.999943357609524	0.999993091445956	0.999962625140676	0.955410191786292	1	0.286043569381475	0.999925217648301	0.999977998346167	1	0.999989234103762	0.99998991547877	0.999981698484999	0.999986162005794	0.999998511211837	0.999985714992993	0.999984080732201	0.999989910272055	0.823252423533663	0.999992070635473	1	0.99999086955575	0.999994024657002	0.999979294762274	0.970951739240751	0.999964457486241	0.337264969975719	0.843084512631169	0.999998081816644	0.950335327205313	0.930348397210088	0.820124218124885	0.971478811297436	0.950147606928673	0.901625424237561	0.999968402777461	0.998477025498354	0.846750640774983	0.61170317348024	0.907180863506	0.945716645977383	0.999986406313421	0.999971275094646	0.999214237369061	0.999917581772613	0.316457401497554	0.764624922857025	1	0.87799197900273	0.930383612780803	0.712967696246939	0.911008584769688	0.878966657421071	0.834798671713792	0.999924898781037	0.945173839688756	0.764675179167418	0.595688085250381	0.824718857735468	0.86496055465785	0.954590860701508	0.999994404383094	0.92487521727008	0.442428672745485	0.521835370832261	0.934623771775364	0.668813901881125	0.99999796732747	0.425072647576745	0.71329403627768	0.675375659244111	0.605913774414831	0.947945069943062	0.750954961067254	0.503947792171701	0.741919376927356	0.545261364282601	0.651115590301412	0.735482403935893	0.999993354412728	0.238338347671881	0.834155208745697	1	0.920768466628626	0.818943519150101	0.775118156291289	0.929834001463462	0.920783101751158	0.916654280640438	0.999998254747654	0.968100346480024	0.80439694770579	0.462840674829435	0.869154592258904	0.908079961098505	0.982938326198907	0.916593043932453	0.0449836167389433	0.254674207764587	0.106730873845335	0.872156299044385	0.0206508033958334	0.102858971168387	0.0940998321132294	0.0756396128310559	0.238308680969538	0.124260232550248	0.0426505592197475	0.999978301983196	0.0357683267774355	0.0865259817516276	0.0978097148258907	0.57901654720051	0.914819503652863	0.999992110990345	0.529803944701232	0.999903545219701	0.999983303741555	0.99999428662826	0.999988943837929	0.999924738481671	0.999996736261262	0.999988689331298	0.210876834342763	0.999993868921958	0.999998853521537	0.999984209597031	0.704028421761517	1	0.887895983817179	0.9804247928242	0.999971795908327	0.999994126277219	0.948038572573473	0.999947213727935	0.9999773948017	1	0.559725555010743	0.999964174771187	1	0.999980177848459	0.999989830569547	0.708810026272026	0.999990571697027	0.99998618300518	0.999990485442987	1	0.999974027032732	0.999993249513274	0.999996017130357	0.366607313995757	0.999996317499098	1	0.999998106050022	0.993879837936249	0.575089398801768	0.934296568290152	0.75730133784501	0.427437962572408	0.999990509863215	0.999981108373585	0.619512774693665	1	0.749149125195307	0.710454474600139	0.958308892704883	0.999994374410122	0.999999386777286	0.999993843568785	0.999975413654351	0.999967586802231	0.999974698071145	0.999992819765523	0.247478452815694	0.9999418635408	0.999998712164614	0.999997809353943	0.943331970913351	0.999992713643334	0.999962164797115	0.999968535478283	0.999987235203252	0.999998937387999	0.598353676249816	0.999984832822421	0.999991286060252	0.999997904194491	0.999998087679413	0.999953599412029	0.999995712229444	0.999996387583667	0.999996965581046	0.368583962126997	0.999991114757211	1	0.99999466220446	0.999994396631431	0.992135613745191	0.999980965904522	1	0.165190876751041	0.999979580922071	1	0.999923811285805	0.56124826637197	0.999996870414058	0.999997214652585	0.981454850914949	0.999993707582552	0.99999536103402	0.999996131590622	0.999986159406608	0.999979009973648	0.611565429113888	0.999997603114109	0.99999196620531	0.999998889200693	0.999984870241098	0.344416797511783	0.999990458849227	0.999999663940757	0.999998182364375	0.953273858326698	0.364260796494608	0.348644552993427	0.595763320821494	1	0.999991143785547	0.999983315020432	0.999997283703375	0.999998381018993	0.96809982737579	0.999986793597685	0	4.91175	2.68933333333333	25.84875	5.96125	11.6406	2.27275	21.97725	0.0535	4.31433333333333	0.052	18.2733333333333	0.0044	0.229666666666667	0.044	0.354666666666667	2.0225	0.175333333333333	0	25.9223333333333	0.0738	0.046	0.41375	9.2015	no	nothing	nothing	nothing	0	0	none	none
16188	75	CHH	0.999956490798133	0.855798006534625	0.889693758486052	0.87062026937096	0.999940400504223	0.24273064271532	0.999933170316441	0.930656231724063	0.838115752028507	0.92368268941927	0.999998431523547	0.909239248181205	0.960768349684085	0.999992395640441	0.0158040930598465	0.999999968960266	0.999999988654523	0.999999997962454	0.969080067077153	0.999999776160784	0.999963694668354	0.99998551229728	0.95518111808038	0.774460257073444	1	0.999879604916308	1	0.217983721220849	0.996581059495935	0.99999963549555	1	0.999996451393306	0.999991735277732	0.999995541626212	0.999955149453784	0.999998960704614	0.0155325683315763	0.999974644981928	0.999974378497213	0.982368457591066	0.999987262128526	0.999999547292182	0.999996148804588	0.999990225226671	0.999943357609524	0.478137415321046	0.433341287937734	0.715460183565837	0.902056598193244	0.844624501132957	0.567026160936459	0.36750495103057	0.554478551556825	0.999989234103762	0.607065678004497	0.829621817527018	0.999986162005794	0.176737161175049	0.999985714992993	0.999984080732201	0.999989910272055	0.790629024300585	0.922228475134999	1	0.99999086955575	0.739916126043051	0.999979294762274	0.935629903995106	0.0473238399892925	0.826137426462888	0.999996866979831	0.999998081816644	0.999997923449719	0.999973369826568	0.999954662557589	0.999952623980642	0.980545842210497	0.0013122983328951	0.999968402777461	0.999983643353466	0.703478914914997	0.999991784090225	0.999952843495361	0.956803542154211	0.782975072069889	0.999971275094646	0.916079809629255	0.0395991540344744	0.797621621250029	0.999971945832348	1	0.99999318246211	0.986136863651716	0.999993800433397	0.999963713940627	0.947945473433321	0.00106177811308413	0.999924898781037	0.999991901076244	0.664180745726038	0.999993050861515	0.999976762212688	0.924128065616341	0.732269420697804	0.999994404383094	0.121746718253009	0.995291771275223	0.942494351553448	0.858695365557061	0.924464480158881	0.99999796732747	0.907997611201325	0.94580339336539	0.9999936777084	0.00409778673500448	0.999987333563299	0.999910104571774	0.895671606288686	0.96669043197428	0.999960899981497	0.999998360714071	0.951291900512615	0.961671953097189	0.265452664863681	0.0504568369646634	0.0364180564027754	0.0583970566927143	0.325716639670597	0.0222976838533759	0.0661927702038524	0.368943717363685	0.460938635893815	0.182873703773365	0.178177970903071	0.441864948970324	0.0732112716601314	0.0622283226021874	0.337465719099989	0.43137346909586	0.0496065852378701	0.82732880267246	0.703698051462066	0.75357219623638	0.999930613540863	0.726611749101796	0.803623412919249	0.999996312200706	0.0153154815739543	0.999996214953133	0.983631399704367	0.989221608927018	0.820493168906333	0.916940980181536	0.999966353236697	0.999998646744617	0.802862034892351	0.999955853007544	0.999992110990345	0.99997483498586	0.999903545219701	0.999983303741555	0.99999428662826	0.00125442060712063	0.999924738481671	0.999996736261262	0.880723371707048	0.999997143516587	0.999993868921958	0.999998853521537	0.930462042191356	0.999973595009524	1	0.979087444105961	1	0.999971795908327	0.982355510363746	0.00130200052136655	0.999947213727935	0.9999773948017	0.710838517414287	0.999995866764996	0.999964174771187	0.967077806488517	0.732286043196102	0.999989830569547	0.999987991300796	0.999990571697027	0.99998618300518	0.999990485442987	0.00157944178243119	0.999974027032732	0.999993249513274	0.999996017130357	0.99999078973944	0.999996317499098	1	0.999998106050022	0.999981090579572	0.99999979641021	0.999978762891825	0.999997497710665	0.0171252060484046	0.999990509863215	0.999981108373585	0.999998805568106	1	0.999999315159193	0.999990263878704	0.999996148770859	0.999994374410122	0.999999386777286	0.999993843568785	0.000417573937949048	0.999967586802231	0.999974698071145	0.999992819765523	0.999999919323184	0.9999418635408	0.999998712164614	0.999997809353943	0.999977230465657	0.999992713643334	0.00157238296243709	0.999968535478283	0.999987235203252	0.999998937387999	0.999988885286837	0.999984832822421	0.999991286060252	0.999997904194491	0.999998087679413	0.0251241721950647	0.999995712229444	0.999996387583667	0.999996965581046	0.999997092124042	0.999991114757211	1	0.99999466220446	0.999994396631431	0.0059002599854602	0.00572109519986174	0.0413020251831634	0.00193569739305998	0.00136741632279951	0.0215242285722375	0.0271438492674416	0.00100726549392331	0.999996870414058	0.999997214652585	0.999983705348242	0.999993707582552	0.99999536103402	0.999996131590622	0.999986159406608	0.999979009973648	0.999996937931899	0.999997603114109	0.99999196620531	0.999998889200693	0.999984870241098	0.999980509039065	0.999990458849227	0.999999663940757	0.999998182364375	0.999990809655115	0.999977587757838	0.99999520409311	0.999969546163065	1	0.999991143785547	0.999983315020432	0.999997283703375	0.999998381018993	0.999987438516518	0.999986793597685	NA	0.051	9.61566666666667	0.1135	0.0675	2.6942	21.91075	3.608	0.24225	0	0	3.34733333333333	0.1108	0.0243333333333333	3.109	26.9376666666667	1.3865	0.706333333333333	NA	0	1.2592	4.014	4.812	0	no	nothing	nothing	nothing	0	0	none	none
16188	79	CHH	0.999956490798133	0.999981271994449	0.815300579319966	0.999927971495487	0.999940400504223	0.0350572770803723	0.492429457782742	0.68024935938712	1	0.999994685320319	0.999998431523547	0.997948978902604	0.999961162278114	0.760234654846994	0.119778038839679	0.999999968960266	0.9266974957898	0.999999997962454	0.969425991452914	0.354664924646094	0.147405242172189	0.99998551229728	0.952706335279893	0.999977632400175	0.970397353507591	0.999879604916308	1	0.0993351753337283	0.702745706284213	0.862900124591219	1	0.999996451393306	0.999991735277732	0.999995541626212	0.999955149453784	0.918962285230005	0.22672558601849	0.999974644981928	0.999974378497213	0.999948185623694	0.999987262128526	0.570685673714913	0.263156172633859	0.999990225226671	0.999943357609524	0.999993091445956	0.999962625140676	0.999960349649373	0.17938714214479	0.881878869224207	0.999925217648301	0.999977998346167	1	0.999989234103762	0.99998991547877	0.999981698484999	0.999986162005794	0.301072132100506	0.999985714992993	0.999984080732201	0.999989910272055	0.999999637716467	0.999992070635473	0.553008155798477	0.99999086955575	0.999994024657002	0.800769604531442	0.773007803156764	0.181470042236818	0.9204006258204	0.999996866979831	0.747784651332614	0.833362738974748	0.999973369826568	0.999954662557589	0.898899358462303	0.999982499249933	0.388773337561631	0.932660155688576	0.999983643353466	0.842634925259617	0.999991784090225	0.816510380112979	0.450125077771545	0.882503492149912	0.999971275094646	0.9999760075744	0.0214399458256205	0.473180279376911	0.618698078530863	1	0.99999318246211	0.999987635125645	0.945567316226815	0.999963713940627	0.706451255191391	0.0967206819516233	0.999924898781037	0.888520116199805	0.999964250931356	0.924813231174192	0.27278756703997	0.103121966319884	0.999979185366576	0.906601860151115	0.0152413358504192	0.443988140703406	0.59969670918035	0.999972420570454	0.999994591104827	0.986487715348846	0.906694708588367	0.999897468211821	0.689298366709624	0.0852857945964166	0.999987333563299	0.859886827207379	0.999992691332336	0.896767598615508	0.253230473868747	0.0985184876453631	0.999889603008579	0.870103178506515	0.452651427677935	0.330553259207713	0.022294222330054	0.0369952628177829	0.206664893052969	0.068937831149514	0.0415881952718159	0.470702660769653	0.966384824029619	0.0336209279516081	0.368958274929116	0.0383104808065521	0.238177370676288	0.622572074640804	1	0.0258897802180494	0.171576518109315	0.999971161350269	0.416527756760593	0.473307216364942	0.900003411884364	0.725285489417335	0.528655349637438	0.999996312200706	0.676194867587859	0.572717990597604	0.99999683950779	0.462624176160673	0.918468229544619	0.996097065540228	0.688147560768011	0.495909585287469	0.883948727581833	0.616437740900597	0.798408317571468	0.99997483498586	0.999903545219701	0.882943812435283	0.99999428662826	0.554705456473048	0.900521699572774	0.999996736261262	0.828987358711938	0.999997143516587	0.999993868921958	0.761639519716339	0.838071592283258	0.999973595009524	1	0.999993145984952	1	0.999971795908327	0.69871433399481	0.0963073041014904	0.999947213727935	0.89585576090799	1	0.995435457074647	0.284088279901262	0.0934565104880017	0.999980177848459	0.965659056065615	0.999987991300796	0.999990571697027	0.99998618300518	0.916105807983531	0.102161963870908	0.999974027032732	0.999993249513274	0.999996017130357	0.99999078973944	0.498758169129111	0.156016658302243	0.999998106050022	0.999981090579572	0.99999979641021	0.999978762891825	0.999997497710665	0.335335437239837	0.999990509863215	0.999981108373585	0.999998805568106	1	0.999999315159193	0.585123943737897	0.999996148770859	0.999994374410122	0.999999386777286	0.999993843568785	0.20894640386511	0.999967586802231	0.999974698071145	0.999992819765523	0.999999919323184	0.9999418635408	0.421798094012538	0.999997809353943	0.999977230465657	0.999992713643334	0.107397087469614	0.999968535478283	0.999987235203252	0.999998937387999	0.999988885286837	0.897697866767511	0.231622440154078	0.999997904194491	0.999998087679413	0.646161812144367	0.999995712229444	0.999996387583667	0.999996965581046	0.999997092124042	0.999991114757211	1	0.99999466220446	0.999994396631431	0.104947572477896	0.506151134824172	0.105995926475753	0.390455652409657	0.868486436461813	1	0.0888216563330232	0.331710632703196	0.999996870414058	0.999997214652585	0.999983705348242	0.806708149475276	0.211464795989162	0.999996131590622	0.999986159406608	0.999979009973648	0.999996937931899	0.999997603114109	0.953931623531916	0.999998889200693	0.999984870241098	0.999980509039065	0.757725843875141	0.217125215393837	0.999998182364375	0.999990809655115	0.999977587757838	0.778199562742457	0.999969546163065	1	0.999991143785547	0.730544049819719	0.999997283703375	0.184929878467682	0.659047595902881	0.999986793597685	NA	0	2.585	9.4005	0.0675	0.1176	28.33375	11.25325	10.58575	0	0	4.463	4.8646	0.0243333333333333	6.47733333333333	22.4936666666667	0	10.288	NA	7.111	17.9624	29.412	0	4.7345	no	nothing	nothing	nothing	0	0	none	none
16188	81	CHH	0.938532944721568	0.999981271994449	0.840791366407563	0.746261862956442	0.672640600959935	0.999990611796339	0.259723847406911	0.999986525875657	1	0.821296206611877	0.999998431523547	0.841714156320143	0.96836941238657	0.999992395640441	0.78283981768638	0.999999968960266	0.92461962204903	0.739223635828511	0.857480270259212	0.882598442071537	0.999963694668354	0.921748314828453	0.999949161111341	0.918034682411315	1	0.999879604916308	0.394969924667914	0.879828377817214	0.619721760634311	0.865502009238955	0.875674972085537	0.999996451393306	0.975538995149844	0.517161773776483	0.730899046651943	0.813031358122271	0.476288367337224	0.999974644981928	0.669790202211814	0.434079058621999	0.569537166222297	0.573802825874929	0.999996148804588	0.653198605119214	0.999943357609524	0.860388623781403	0.755193395195932	0.999960349649373	1	0.305843220559496	0.999925217648301	0.999977998346167	0.945498162132278	0.999989234103762	0.99998991547877	0.999981698484999	0.999986162005794	0.999998511211837	0.999985714992993	0.999984080732201	0.999989910272055	0.999999637716467	0.999992070635473	1	0.99999086955575	0.999994024657002	0.999979294762274	0.363905034107437	0.812718383851489	0.772311016960211	0.781936986286002	0.785360265083549	0.999997923449719	0.92708479580099	0.451331301034817	0.658319446035172	0.744665686420368	0.418943108399152	0.999968402777461	0.617390406594012	0.385648291475256	0.527836947505223	0.514324845960191	0.999985251266509	0.595649235278298	0.972550046727426	0.252521047131955	0.724787404883958	0.803477362538013	0.674766424665482	0.693102138124559	0.99999318246211	0.828121067544261	0.320090155517096	0.534596032810899	0.623420482754659	0.315208811538012	0.936751973858709	0.483380184281789	0.268744721080341	0.395510437596026	0.365306321763827	0.999996629175037	0.454968191389192	0.898481023639646	0.792932928944737	0.0353951641593627	0.865599104485045	0.843036935193294	0.320966423268316	0.949662197468764	0.999987135602738	0.999897468211821	0.9999936777084	0.999994051731248	0.792940126301712	0.999910104571774	0.999992691332336	0.999986711577206	0.999960899981497	0.702213095703662	0.999889603008579	0.745678147592187	0.286584091205056	0.999973321223022	1	0.721235398200532	0.999984894466255	0.872651649812774	0.960490960221974	0.999948531413442	0.856079071671185	0.999998254747654	0.939187770702726	0.766659891880573	0.864608636436292	0.912948765334316	1	0.952525684275303	0.999965789759461	0.236113192203111	0.257512834306461	0.84420419942738	0.380095826487737	0.0463055178889846	0.150646856028638	0.216355114323504	0.0706852834461896	0.457468224944723	0.127880119180822	0.0459299198298224	0.0975104866585711	0.0626056115623657	0.548134962748369	0.101736599908879	0.390692201868574	0.999955853007544	0.859599797657256	0.99997483498586	0.999903545219701	0.999983303741555	0.99999428662826	0.937828346745976	0.999924738481671	0.999996736261262	0.999988689331298	0.999997143516587	0.999993868921958	0.999998853521537	0.999984209597031	0.999973595009524	0.819670557305983	0.999993145984952	1	0.999971795908327	0.999994126277219	0.936616287119612	0.999947213727935	0.9999773948017	1	0.999995866764996	0.999964174771187	1	0.999980177848459	0.999989830569547	0.999987991300796	0.606371198056819	0.853122467633595	0.825181035593913	0.320854222744402	0.999974027032732	0.706185470490795	0.479662798303083	0.613138377994029	0.658469866936432	1	0.742026520661439	0.999981090579572	0.99999979641021	0.999978762891825	0.999997497710665	0.966729309966235	0.999990509863215	0.999981108373585	0.999998805568106	1	0.999999315159193	0.999990263878704	0.999996148770859	0.999994374410122	0.999999386777286	0.999993843568785	0.999975413654351	0.999967586802231	0.999974698071145	0.999992819765523	0.999999919323184	0.9999418635408	0.999998712164614	0.999997809353943	0.999977230465657	0.999992713643334	0.999962164797115	0.999968535478283	0.999987235203252	0.999998937387999	0.999988885286837	0.999984832822421	0.999991286060252	0.999997904194491	0.999998087679413	0.999953599412029	0.999995712229444	0.999996387583667	0.999996965581046	0.999997092124042	0.999991114757211	1	0.99999466220446	0.999994396631431	0.779040481825904	0.999980965904522	1	0.999979256330036	0.999979580922071	0.68885639824946	0.999923811285805	0.77986405192841	0.999996870414058	0.999997214652585	0.999983705348242	0.999993707582552	0.99999536103402	0.999996131590622	0.999986159406608	0.999979009973648	0.999996937931899	0.999997603114109	0.99999196620531	0.999998889200693	0.999984870241098	0.999980509039065	0.999990458849227	0.999999663940757	0.999998182364375	0.999990809655115	0.999977587757838	0.99999520409311	0.999969546163065	1	0.999991143785547	0.999983315020432	0.999997283703375	0.999998381018993	0.999987438516518	0.999986793597685	7.4322	17.632	4.004	35.01625	18.52875	0.1082	4.2485	30.86	7.119	5.733	19.4926666666667	6.39266666666667	1.0342	0.603333333333333	2.1	0.355666666666667	12.17725	0.176333333333333	0	0.045	0.9594	14.1296666666667	0.448	8.1025	no	nothing	nothing	nothing	0	0	none	none
16188	82	CHG	0.999956490798133	0.942975615208466	0.923258041165615	0.999927971495487	0.614266113832508	0.999990611796339	0.427722180469193	0.999986525875657	1	0.999994685320319	0.7830817923893	0.72256548795147	0.843833488917796	0.786576952268146	0.807227002015027	0.999999968960266	0.999999988654523	0.667555293581705	0.99996220465268	0.92020180214051	0.999963694668354	0.99998551229728	0.750883462210444	0.869021141278111	0.844303251525704	0.982641373048689	0.525218761712794	0.981342614618599	0.627026485640151	0.99999963549555	1	0.999996451393306	0.693111367918651	0.615537262861537	0.974389630355917	0.696225756781134	0.690145443169903	0.999974644981928	0.999974378497213	0.561865301611855	0.999987262128526	0.828458952750211	0.999996148804588	0.99668230204534	0.655530910097923	0.999993091445956	0.999962625140676	0.999960349649373	0.996359439921943	0.268897606960434	0.999925217648301	0.999977998346167	1	0.999989234103762	0.99998991547877	0.90319002136099	0.999986162005794	0.999998511211837	0.999985714992993	0.999984080732201	0.999989910272055	0.999999637716467	0.999992070635473	1	0.99999086955575	0.999994024657002	0.999979294762274	0.97147518195356	0.999964457486241	0.279519865186787	0.999996866979831	0.999998081816644	0.859703719992343	0.999973369826568	0.999954662557589	0.593320460371237	0.999982499249933	0.999997366612758	0.999968402777461	0.999983643353466	0.999995487814491	0.999991784090225	0.999952843495361	0.999985251266509	0.999986406313421	0.999971275094646	0.809008823964583	0.999917581772613	0.388799382448271	0.999971945832348	1	0.981889108796854	0.921972679670872	0.885069307026524	0.738245987957193	0.913835693033852	0.942729588823831	0.999924898781037	0.999991901076244	0.833208155966117	0.999993050861515	0.999976762212688	0.999996629175037	0.999979185366576	0.906365903989047	0.784597070480387	0.0699779205522832	0.787617103304903	0.785532327164892	0.563118899423811	0.99999796732747	0.999987135602738	0.30829809640394	0.9999936777084	0.992543396247207	0.873587702193498	0.81001760610757	0.999992691332336	0.872856042431481	0.999960899981497	0.751587303203599	0.925092059290595	0.999993354412728	0.412423771652503	0.999973321223022	1	0.96556206931941	0.870958185896637	0.81729330330657	0.700661164688962	0.865992825966514	0.916654280640438	0.999998254747654	0.999988757269722	0.753587392138012	1	0.978820270647485	1	0.999976281852985	0.840503622707588	0.411568529523343	0.41063508334442	0.72390535201071	0.158235926873684	0.0693638730837359	0.989573292786047	0.151560224951411	0.153220574134137	0.493565026143089	0.690975882222212	0.0792373204083943	0.496436848789371	0.159067893439718	0.622613582268779	0.343067852625885	0.110708769729615	0.999955853007544	0.999992110990345	0.99997483498586	0.999903545219701	0.927104589306957	0.99999428662826	0.930740868126895	0.999924738481671	0.999996736261262	0.966926474398221	0.999997143516587	0.999993868921958	0.999998853521537	0.999984209597031	0.999973595009524	1	0.93041857879982	1	0.875463319362202	0.975950216481778	0.948502423578314	0.999947213727935	0.9999773948017	0.969918658027548	0.999995866764996	0.999964174771187	1	0.999980177848459	0.988025020472805	0.834149810757474	0.970764578953259	0.99998618300518	0.861247552543671	0.652530725254017	0.999974027032732	0.999993249513274	0.86446467694594	0.99999078973944	0.999996317499098	1	0.999998106050022	0.932926464920725	0.99999979641021	0.660933919487909	0.999997497710665	0.999867060919966	0.999990509863215	0.999981108373585	0.999998805568106	1	0.999999315159193	0.999990263878704	0.999996148770859	0.999994374410122	0.872576529651489	0.999993843568785	0.999975413654351	0.999967586802231	0.999974698071145	0.999992819765523	0.999999919323184	0.9999418635408	0.999998712164614	0.999997809353943	0.999977230465657	0.620587866572175	0.32387914540503	0.999968535478283	0.999987235203252	0.652798416903601	0.999988885286837	0.999984832822421	0.999991286060252	0.999997904194491	0.73735393174087	0.999953599412029	0.999995712229444	0.999996387583667	0.999996965581046	0.999997092124042	0.999991114757211	1	0.99999466220446	0.999994396631431	0.935326224653315	0.852700928920926	1	0.987937982702836	0.999979580922071	0.833435047608733	0.999923811285805	0.999996887020117	0.999996870414058	0.999997214652585	0.999983705348242	0.999993707582552	0.99999536103402	0.999996131590622	0.999986159406608	0.999979009973648	0.999996937931899	0.999997603114109	0.99999196620531	0.999998889200693	0.999984870241098	0.999980509039065	0.999990458849227	0.999999663940757	0.999998182364375	0.999990809655115	0.999977587757838	0.99999520409311	0.999969546163065	1	0.999991143785547	0.999983315020432	0.999997283703375	0.999998381018993	0.999987438516518	0.999986793597685	12.4106	17.632	1.66666666666667	25.078	10.465	0.1972	7.098	32.96025	12.86625	10.3336666666667	18.439	0	0.8204	21.0333333333333	0.0443333333333333	0.983666666666667	12.17725	9.612	0.034	10.2143333333333	3.4484	14.3533333333333	6.67575	0.13725	no	nothing	nothing	nothing	0	0	none	none
16188	84	CHG	0.999956490798133	0.999981271994449	0.849344072232529	0.999927971495487	0.8717831115343	0.245834885350489	0.957293728219539	0.999986525875657	0.554576329557155	0.999994685320319	0.999998431523547	0.999975118292688	0.999961162278114	0.972151382767131	0.0631018760205054	0.999999968960266	0.999999988654523	0.999999997962454	0.99996220465268	0.999999776160784	0.999963694668354	0.99998551229728	0.999949161111341	0.999977632400175	0.879281453012732	0.999879604916308	0.901352114670531	0.310731756880943	0.983254753538628	0.99999963549555	0.594108940018238	0.999996451393306	0.999991735277732	0.999995541626212	0.999955149453784	0.986834660943338	0.0903980694450875	0.999974644981928	0.999974378497213	0.999948185623694	0.999987262128526	0.999999547292182	0.999996148804588	0.999990225226671	0.999943357609524	0.898281240919122	0.999962625140676	0.906547196658722	0.26276911988029	0.972307712721809	0.999925217648301	0.572744617476308	1	0.999989234103762	0.99998991547877	0.999981698484999	0.999986162005794	0.0485639715687787	0.999985714992993	0.999984080732201	0.999989910272055	0.999999637716467	0.999992070635473	1	0.99999086955575	0.999994024657002	0.725212368594609	0.999972584737608	0.619173321806323	0.997915286788151	0.81073602429821	0.931730744877576	0.768271911739915	0.999973369826568	0.645275314486476	0.787930730410345	0.999982499249933	0.219943132097088	0.999968402777461	0.815425152664065	0.708622420369866	0.771339412641761	0.646339808520545	0.750891555136427	0.743506197022581	0.801659246462915	0.74140218360771	0.137308354052767	0.87949575906242	0.999971945832348	0.381051613048433	0.99999318246211	0.999987635125645	0.999993800433397	0.999963713940627	0.855070700403892	0.0286949588025254	0.980822849011	0.999991901076244	0.999964250931356	0.999993050861515	0.999976762212688	0.999996629175037	0.999979185366576	0.999994404383094	0.505148074427213	0.999872601444417	0.82015411173402	0.836406716445977	0.77978270787032	0.99999796732747	0.639752011761294	0.78812772886058	0.9999936777084	0.155530524577966	0.999987333563299	0.810486768506552	0.708127617033423	0.770960197228236	0.641933641269941	0.774216758747091	0.741907229290521	0.800667941625772	0.43042854118256	0.186601097401011	0.923036018718277	0.177610906872874	0.515312827459077	0.0715936983404016	0.168834833361793	0.74927509299692	0.768459911037091	0.509050461261338	0.189403393930712	0.1434223996457	0.165550106007492	0.0702168631596409	0.159908645412914	0.122984845492539	0.164234674449853	0.931135212998064	0.704978761150384	0.859026750963073	0.999930613540863	0.76171201984442	0.847773834577933	0.999996312200706	0.124321767635317	0.999996214953133	0.88531658592749	0.791493873132642	0.844648016635583	0.77450165526693	0.846797038589068	0.843561592170783	0.890292743522734	0.505349901842508	0.999992110990345	0.99997483498586	0.999903545219701	0.999983303741555	0.99999428662826	0.037863484703786	0.999924738481671	0.999996736261262	0.999988689331298	0.999997143516587	0.999993868921958	0.999998853521537	0.999984209597031	0.999973595009524	0.467741755664165	0.861106662609159	0.336467225939672	0.48166203976279	0.999994126277219	0.484091384658441	0.922940387953927	0.471051674966161	0.438032655856963	0.461754491407229	0.326169509724526	0.430304413845229	0.409596637952982	0.484561429865749	0.999987991300796	0.999990571697027	0.99998618300518	0.999990485442987	0.0350033067544618	0.999974027032732	0.999993249513274	0.999996017130357	0.99999078973944	0.999996317499098	1	0.999998106050022	0.999981090579572	0.99999979641021	0.999978762891825	0.999997497710665	0.131462975003681	0.999990509863215	0.999981108373585	0.999998805568106	1	0.999999315159193	0.999990263878704	0.999996148770859	0.999994374410122	0.999999386777286	0.999993843568785	0.0116345689529135	0.999967586802231	0.999974698071145	0.999992819765523	0.999999919323184	0.9999418635408	0.999998712164614	0.999997809353943	0.999977230465657	0.999992713643334	0.0279311798747451	0.999968535478283	0.999987235203252	0.999998937387999	0.999988885286837	0.999984832822421	0.999991286060252	0.999997904194491	0.999998087679413	0.281768612782064	0.999995712229444	0.999996387583667	0.999996965581046	0.999997092124042	0.999991114757211	1	0.99999466220446	0.999994396631431	0.123507957791868	0.0282720091617298	0.0268262815388602	0.0282263639317476	0.010739023374256	0.0284605134516203	0.0189676535112683	0.0272695506212027	0.999996870414058	0.999997214652585	0.999983705348242	0.999993707582552	0.99999536103402	0.999996131590622	0.999986159406608	0.999979009973648	0.999996937931899	0.999997603114109	0.99999196620531	0.999998889200693	0.999984870241098	0.999980509039065	0.999990458849227	0.999999663940757	0.999998182364375	0.999990809655115	0.999977587757838	0.99999520409311	0.999969546163065	1	0.999991143785547	0.999983315020432	0.999997283703375	0.999998381018993	0.999987438516518	0.999986793597685	NA	0	0.204	9.29375	0.241	9.7648	17.858	5.3225	0.9945	10.8866666666667	0.204333333333333	3.48266666666667	0.1104	0.042	14.2856666666667	22.4936666666667	2.19075	0	NA	0	0	0	0	0.266	no	nothing	nothing	nothing	0	0	none	none
16188	92	CHG	0.999956490798133	0.999981271994449	0.999996012125235	0.0207261466026017	0.999940400504223	0.942955350960643	0.999933170316441	0.999986525875657	1	0.999994685320319	0.999998431523547	0.909239248181205	0.94957566733259	0.999992395640441	0.99988754619489	0.613127058993741	0.437221002990954	0.999999997962454	0.99996220465268	0.925207716721454	0.689457735958036	0.99998551229728	0.999949161111341	0.999977632400175	1	0.121148348443069	1	0.999839262055661	1	0.99999963549555	1	0.999996451393306	0.999991735277732	0.999995541626212	0.999955149453784	0.999998960704614	1	0.884978767184023	0.724295493357532	0.999948185623694	0.999987262128526	0.999999547292182	0.927664038433658	0.999990225226671	0.999943357609524	0.999993091445956	0.112589016122654	0.999960349649373	1	0.999996423948573	0.999925217648301	0.999977998346167	1	0.999989234103762	0.99998991547877	0.999981698484999	0.999986162005794	0.995435696536596	0.999985714992993	0.999984080732201	0.999989910272055	0.999999637716467	0.999992070635473	1	0.99999086955575	0.999994024657002	0.0167782265792348	0.999972584737608	0.984651797092174	0.99991038158371	0.999996866979831	0.999998081816644	0.999997923449719	0.999973369826568	0.939749871674161	0.969606226795292	0.999982499249933	0.999997366612758	0.646851296725691	0.455116946268952	0.999995487814491	0.999991784090225	0.958686680067881	0.716640171070484	0.999986406313421	0.999971275094646	0.00979558162114581	0.0499918303948591	0.010524339189375	0.0119070116883597	0.0154585921376563	0.0184810253392929	0.0493874953983243	0.062272485422536	0.195027403504614	0.0542173116266973	0.0226530702059105	0.510456039521716	0.79110806758054	0.0224537447743328	0.0299252784046173	0.0704490410766376	0.411081695259174	0.0179923793074515	0.0254268983760621	0.964854490722073	0.999872601444417	0.999978258352033	0.999972420570454	0.999994591104827	0.99999796732747	0.862512591937016	0.905821921087132	0.9999936777084	0.999994051731248	0.580900328063056	0.417031078275464	0.999992691332336	0.999986711577206	0.886837458835486	0.665154637862898	0.999889603008579	0.999993354412728	0.938348407178278	0.948059138901738	0.94418513723424	0.93412796624408	0.999984894466255	0.999968773799744	0.999862165409328	0.999948531413442	0.916654280640438	0.819905027890774	0.637343350943262	0.935742592207679	0.985435375647549	0.999942370492236	0.871568748802239	0.98369302873783	0.999965789759461	0.999971161350269	1	0.999919447378689	0.999930613540863	0.768333512737295	0.820681020381239	0.999996312200706	0.999966067902458	0.518579321338577	0.357590123999501	0.999973100000361	0.999978301983196	0.813649909921895	0.578305040306908	0.999998646744617	0.999986948027264	0.999955853007544	0.999992110990345	0.99997483498586	0.999903545219701	0.999983303741555	0.99999428662826	0.999988943837929	0.693823620211921	0.490771632412282	0.999988689331298	0.999997143516587	0.999993868921958	0.790216866779617	0.999984209597031	0.999973595009524	1	0.999993145984952	1	0.999971795908327	0.999994126277219	1	0.600944766091817	0.387107428895295	1	0.999995866764996	0.999964174771187	0.701247607730194	0.999980177848459	0.999989830569547	0.999987991300796	0.999990571697027	0.99998618300518	0.999990485442987	1	0.808436627741985	0.538073590304677	0.999996017130357	0.99999078973944	0.999996317499098	0.858109049538224	0.999998106050022	0.999981090579572	0.99999979641021	0.999978762891825	0.999997497710665	0.999867060919966	0.999990509863215	0.932671898769175	0.999998805568106	1	0.999999315159193	0.999990263878704	0.999996148770859	0.999994374410122	0.999999386777286	0.999993843568785	0.829802109049702	0.999967586802231	0.999974698071145	0.999992819765523	0.999999919323184	0.9999418635408	0.999998712164614	0.999997809353943	0.999977230465657	0.999992713643334	0.827688573430315	0.999968535478283	0.999987235203252	0.999998937387999	0.999988885286837	0.999984832822421	0.999991286060252	0.999997904194491	0.999998087679413	0.999953599412029	0.999995712229444	0.842795185571877	0.999996965581046	0.999997092124042	0.999991114757211	1	0.99999466220446	0.999994396631431	0.454825403301746	0.291842828014934	1	0.999979256330036	0.837706815661763	0.538429419902647	0.999923811285805	0.999996887020117	0.999996870414058	0.984343895203991	0.999983705348242	0.999993707582552	0.99999536103402	0.999996131590622	0.999986159406608	0.737892365979897	0.879260926424115	0.999997603114109	0.99999196620531	0.893388538305528	0.93133060257491	0.999980509039065	0.999990458849227	0.997026413233419	0.999998182364375	0.999990809655115	0.999977587757838	0.99999520409311	0.999969546163065	1	0.999991143785547	0.999983315020432	0.999997283703375	0.999998381018993	0.999987438516518	0.999986793597685	NA	100	99.1756666666667	99.84575	81.253	99.8924	98.798	100	99.94025	99.947	100	99.8773333333333	97.8904	97.6713333333333	100	100	96.4265	93.85	NA	100	97.0654	95.6733333333333	100	99.94775	no	nothing	nothing	nothing	0	0	none	none
16192	3	CHG	0.999956490798133	0.679147118216206	0.614257174683688	0.050904997101805	0.999940400504223	0.999990611796339	0.999933170316441	0.999986525875657	1	0.999994685320319	0.173706873055295	0.808982811897081	0.977541418471369	0.999992395640441	0.965687277009414	0.798532380953649	0.999999988654523	0.882636455122821	0.99996220465268	0.988069188672659	0.999963694668354	0.99998551229728	0.999949161111341	0.717988160242717	0.661910640846926	0.0721141412451648	1	0.999839262055661	1	0.99999963549555	1	0.999996451393306	0.203432629272927	0.861478297162961	0.999955149453784	0.999998960704614	0.972535207141991	0.844953955107659	0.999974378497213	0.911694989490456	0.999987262128526	0.999999547292182	0.999996148804588	0.999990225226671	0.999943357609524	0.999993091445956	0.851137748915723	0.715346373568237	0.712586082463966	0.786300959664658	0.924581970430623	0.859929260067121	1	0.999989234103762	0.99998991547877	0.999981698484999	0.999986162005794	0.78558566662981	0.999985714992993	0.999984080732201	0.999989910272055	0.999999637716467	0.999992070635473	1	0.99999086955575	0.999994024657002	0.532774898971804	0.646661311641686	0.688542291009419	0.770184913318226	0.784155351993751	0.798174474196742	0.828478793554421	0.781501575077117	0.999954662557589	0.999952623980642	0.889919491647457	0.844779705961254	0.999968402777461	0.999983643353466	0.999995487814491	0.881192643142726	0.982655733362659	0.843431953373281	0.85171885644289	0.805089150911567	0.0614008500617247	0.0859385353146948	0.121557353213301	0.118779574430584	0.143393072599289	0.178315877696111	0.999987635125645	0.317066109585294	0.43567589474589	0.216005050739022	0.159931863367317	0.60904605456265	0.427280507183348	0.316839651467005	0.20892454762566	0.214296319776422	0.166781914587305	0.136453680453422	0.129185632742986	1	0.999872601444417	0.999978258352033	0.999972420570454	0.999994591104827	0.206059918012666	0.784161059589086	0.938035144504028	0.9999936777084	0.960859099269567	0.807496833872359	0.992146282828418	0.840522549639414	0.999986711577206	0.956062180256108	0.999998360714071	0.999889603008579	0.999993354412728	0.999984320835149	0.999973321223022	1	0.999897235705174	0.220958161872397	0.801667921718876	0.9416628615572	0.999948531413442	0.969945321653466	0.81730899042274	0.998368701611368	0.847391919515328	1	0.968794415051958	1	0.999976281852985	0.999965789759461	0.999971161350269	1	0.999919447378689	0.291096099386597	0.845755069920286	0.954644589114362	0.999996312200706	0.999966067902458	0.862997685771561	0.99999683950779	0.889148567955177	0.999978301983196	0.999986674020806	0.999966353236697	0.999998646744617	0.999986948027264	0.999955853007544	0.999992110990345	0.350979815860396	0.999903545219701	0.999983303741555	0.99999428662826	0.999988943837929	0.999924738481671	0.999996736261262	0.999988689331298	0.999997143516587	0.999993868921958	0.999998853521537	0.999984209597031	0.999973595009524	1	0.305012025598013	1	0.999971795908327	0.999994126277219	1	0.991416593926669	0.9999773948017	1	0.999995866764996	0.999964174771187	1	0.999980177848459	0.999989830569547	0.429273210876248	0.999990571697027	0.99998618300518	0.999990485442987	1	0.999974027032732	0.999993249513274	0.999996017130357	0.99999078973944	0.999996317499098	1	0.999998106050022	0.999981090579572	0.844086041432598	0.991534192659027	0.532617237547863	0.265533446217961	0.999990509863215	0.999981108373585	0.753492669609293	0.588916477247466	0.725389236750775	0.440241742604174	0.5168979341276	0.467706328837532	0.999999386777286	0.999993843568785	0.999975413654351	0.999967586802231	0.999974698071145	0.999992819765523	0.999999919323184	0.9999418635408	0.999998712164614	0.999997809353943	0.999977230465657	0.999992713643334	0.999962164797115	0.999968535478283	0.999987235203252	0.999998937387999	0.999988885286837	0.999984832822421	0.999991286060252	0.999997904194491	0.999998087679413	0.999953599412029	0.999995712229444	0.999996387583667	0.999996965581046	0.999997092124042	0.999991114757211	1	0.99999466220446	0.999994396631431	0.91126120847558	0.999980965904522	1	0.999979256330036	0.999979580922071	1	0.999923811285805	0.999996887020117	0.999996870414058	0.999997214652585	0.999983705348242	0.999993707582552	0.99999536103402	0.999996131590622	0.999986159406608	0.999979009973648	0.999996937931899	0.999997603114109	0.99999196620531	0.999998889200693	0.999984870241098	0.999980509039065	0.999990458849227	0.999999663940757	0.999998182364375	0.999990809655115	0.999977587757838	0.99999520409311	0.999969546163065	1	0.999991143785547	0.999983315020432	0.999997283703375	0.999998381018993	0.999987438516518	0.999986793597685	100	100	96.1806666666667	97.85525	92.689	99.9796	100	99.8865	99.8185	99.8443333333333	100	89.6373333333333	97.9384	99.087	100	99.783	97.73575	99.1666666666667	98.5185	100	99.3716	100	99.93025	100	no	nothing	nothing	nothing	0	0	none	none
16192	7	CHH	0.999956490798133	0.775344011183753	0.900098845291325	0.752117876538056	0.652975323053556	0.783417519924784	0.655004394656569	0.962318935236877	1	0.740097169974329	0.73609309338851	0.999975118292688	0.999961162278114	0.999992395640441	0.99988754619489	0.999999968960266	0.817004162960805	0.999999997962454	0.894813949457222	0.820329599791834	0.920460082606479	0.99998551229728	0.999949161111341	0.674981177936679	1	0.658515243320654	0.554095428534314	0.941944563699375	0.583127739738221	0.877893992734076	1	0.632876118794139	0.631803764395033	0.999995541626212	0.999955149453784	0.985798346066532	1	0.999974644981928	0.714742857088789	0.999948185623694	0.791206177678557	0.710880263869107	0.802196271373578	0.938722680103681	0.942347656093349	0.505184507910883	0.999962625140676	0.999960349649373	0.376796725677173	0.999996423948573	0.999925217648301	0.839939676635188	1	0.999989234103762	0.99998991547877	0.999981698484999	0.999986162005794	0.636441315283551	0.999985714992993	0.999984080732201	0.992848429984973	0.999999637716467	0.999992070635473	1	0.99999086955575	0.999994024657002	0.465165340088369	0.377757621639873	0.999964457486241	0.418225589214577	0.684628421272526	0.936079867745901	0.441026010997267	0.469642985606196	0.814300929498165	0.892087109572468	0.84445922344568	0.89891350969176	0.956842382085361	0.534475818453565	0.999995487814491	0.612105044882293	0.491796562313289	0.619058420926192	0.767340753346983	0.748002315684751	0.9999760075744	0.359306169903835	0.999965846431491	0.999971945832348	0.809838821295601	0.99999318246211	0.999987635125645	0.944551557486362	0.999963713940627	0.999984600121045	0.71956718883471	0.969461896959095	0.999991901076244	0.756575260864398	0.999993050861515	0.999976762212688	0.999996629175037	0.999979185366576	0.999994404383094	0.28067009568939	0.999872601444417	0.964213504081708	0.727455370109293	0.999994591104827	0.99999796732747	0.849517457292714	0.958133325886801	0.9999936777084	0.648105580375241	0.910047992708372	0.999910104571774	0.645933428138992	0.999986711577206	0.999960899981497	0.999998360714071	0.998183594151208	0.998356248144225	0.325150897662844	0.561202262845735	0.821808484566961	0.325574708658877	0.341638838739804	0.642448269665636	0.735660681200634	0.702581268059627	0.789534810629461	0.828905827592464	0.401793156947481	0.848030288965797	0.459336777139554	0.341999993730624	0.468246598024485	0.601543696795443	0.581488226302251	0.957408846573945	0.707379725106114	0.999919447378689	0.999930613540863	0.809570247759025	0.920374966683048	0.987261656294439	0.665231783578066	0.878943020781021	0.99999683950779	0.606818891118428	0.999978301983196	0.999986674020806	0.999966353236697	0.970173975507686	0.965901911463536	0.999955853007544	0.999992110990345	0.99997483498586	0.999903545219701	0.999983303741555	0.99999428662826	0.926153901613046	0.999924738481671	0.999996736261262	0.999988689331298	0.999997143516587	0.999993868921958	0.999998853521537	0.999984209597031	0.999973595009524	0.865258066022696	0.794770948399393	1	0.999971795908327	0.999994126277219	1	0.999947213727935	0.897735033762911	1	0.999995866764996	0.960981214222538	1	0.999980177848459	0.999989830569547	0.999987991300796	0.999990571697027	0.99998618300518	0.999990485442987	0.628891620097942	0.999974027032732	0.999993249513274	0.999996017130357	0.99999078973944	0.999996317499098	1	0.999998106050022	0.999981090579572	0.99999979641021	0.999978762891825	0.999997497710665	0.596555069520463	0.999990509863215	0.999981108373585	0.934552762698	1	0.999999315159193	0.999990263878704	0.999996148770859	0.999994374410122	0.999999386777286	0.999993843568785	0.999975413654351	0.999967586802231	0.999974698071145	0.999992819765523	0.999999919323184	0.9999418635408	0.999998712164614	0.999997809353943	0.999977230465657	0.999992713643334	0.999962164797115	0.999968535478283	0.999987235203252	0.999998937387999	0.999988885286837	0.999984832822421	0.999991286060252	0.999997904194491	0.999998087679413	0.997332385707459	0.999995712229444	0.999996387583667	0.999996965581046	0.999997092124042	0.999991114757211	1	0.99999466220446	0.999994396631431	0.999904007119519	0.664986793490975	1	0.777058162342628	0.734031014065767	0.805111598654788	0.95182425959818	0.961781214221455	0.999996870414058	0.999997214652585	0.999983705348242	0.999993707582552	0.99999536103402	0.999996131590622	0.999986159406608	0.999979009973648	0.999996937931899	0.999997603114109	0.99999196620531	0.999998889200693	0.999984870241098	0.999980509039065	0.999990458849227	0.999999663940757	0.999998182364375	0.999990809655115	0.999977587757838	0.99999520409311	0.999969546163065	1	0.999991143785547	0.999983315020432	0.999997283703375	0.999998381018993	0.999987438516518	0.999986793597685	7.3418	7.9585	0	12.218	0.58075	0.4548	11.6885	0.4375	4.8095	7.55266666666667	0.0646666666666667	0	4.7578	3.762	2.57166666666667	7.429	4.62675	0.166666666666667	11.9265	0.618	1.5424	0.735666666666667	3.6485	3.48125	no	nothing	nothing	nothing	0	0	none	none
16192	8	CHH	0.999956490798133	0.736136942810405	0.499591246356969	0.999927971495487	0.909577503426397	0.523828923900851	0.743739603610022	0.904795073546472	0.480498411637981	0.402931357264547	0.826216178409542	0.212024349993176	0.784291301571825	0.768687539360771	0.559136877288671	0.6348623053506	0.814500526906476	0.302321443616674	0.689322430431854	0.999999776160784	0.999963694668354	0.73136432417132	0.687251972009149	0.826095751953413	0.620024099361014	0.999879604916308	0.981844260201848	0.510996256082834	0.851820656757587	0.977041224156925	0.456794987966086	0.502204446477609	0.90833791449704	0.307171751769059	0.869660641380337	0.85704090227205	0.659897314476573	0.745184674329759	0.892961399298161	0.399933477708914	0.776137944807182	0.999999547292182	0.999996148804588	0.841736753682663	0.802961577609323	0.999993091445956	0.926808881860562	0.955652681517692	0.174232045782167	0.999996423948573	0.999925217648301	0.138232979009075	1	0.999989234103762	0.99998991547877	0.999981698484999	0.999986162005794	0.999998511211837	0.999985714992993	0.999984080732201	0.999989910272055	0.999999637716467	0.999992070635473	1	0.99999086955575	0.999994024657002	0.768899986660312	0.805642946225163	0.0740082461934061	0.958050428415523	0.925052019136027	0.0635324385861352	0.999997923449719	0.999973369826568	0.999954662557589	0.999952623980642	0.999982499249933	0.999997366612758	0.999968402777461	0.999983643353466	0.999995487814491	0.999991784090225	0.882686397485902	0.729914740905181	0.999986406313421	0.999971275094646	0.9999760075744	0.411055879607428	0.952970829854649	0.999971945832348	0.345064114599825	0.615326316809173	0.987958401298996	0.437591981563411	0.945182825015515	0.940282469931773	0.794587429674799	0.86392827244455	0.971661772349094	0.529882038815392	0.881663885552034	0.999976762212688	0.999996629175037	0.941610582319601	0.906046140551515	0.283513553707888	0.987030914046259	0.999978258352033	0.244767078750383	0.671375297859685	0.99999796732747	0.472155326589689	0.947923386574712	0.973502014364023	0.862305914225805	0.897907469557222	0.983933779588452	0.567658829174461	0.908455078316424	0.999960899981497	0.999998360714071	0.957362886954667	0.931218236689718	0.203951527491028	0.26817729168042	1	0.0540906533066132	0.232643336067795	0.00946920098825068	0.176794841690091	0.186772901377011	0.093927955658984	0.094461325729768	0.213411400917778	0.0239467173703612	0.138054029254553	0.301940063613891	0.643149485291992	0.137479255652818	0.11815020615331	0.999971161350269	0.162392574213376	0.793654249747274	0.999930613540863	0.65563657135627	0.999914534669278	0.999996312200706	0.997871828691281	0.983962183480557	0.99999683950779	0.714165329051023	0.992431249323211	0.999986674020806	0.877488665593889	0.999998646744617	0.999986948027264	0.241674609352251	0.950188338181961	0.99997483498586	0.811585409335802	0.999983303741555	0.99999428662826	0.96307604890357	0.999924738481671	0.999996736261262	0.888552226895157	0.999997143516587	0.999993868921958	0.999998853521537	0.999984209597031	0.999973595009524	0.0440866002300266	0.18960701917743	0.0104353622970552	0.158027561387549	0.156820108940653	0.0830908471814257	0.0781684514539205	0.171611893618408	0.0229138955715714	0.120815314865187	0.299244061247487	0.654757849562364	0.124260442375144	0.106192298760257	0.999987991300796	0.999990571697027	0.99998618300518	0.999990485442987	0.963745978490688	0.999974027032732	0.999993249513274	0.999996017130357	0.99999078973944	0.999996317499098	0.751973817381649	0.999998106050022	0.999981090579572	0.99999979641021	0.999978762891825	0.999997497710665	0.999867060919966	0.999990509863215	0.999981108373585	0.999998805568106	1	0.999999315159193	0.999990263878704	0.999996148770859	0.999994374410122	0.999999386777286	0.999993843568785	0.847030987969236	0.999967586802231	0.999974698071145	0.999992819765523	0.999999919323184	0.9999418635408	0.666059668339833	0.999997809353943	0.999977230465657	0.999992713643334	0.999962164797115	0.999968535478283	0.999987235203252	0.999998937387999	0.999988885286837	0.999984832822421	0.999991286060252	0.999997904194491	0.999998087679413	0.999953599412029	0.999995712229444	0.999996387583667	0.999996965581046	0.999997092124042	0.999991114757211	1	0.99999466220446	0.999994396631431	0.999904007119519	0.999980965904522	0.931099758053593	0.999979256330036	0.890827013115616	0.684276037443247	0.999923811285805	0.999996887020117	0.999996870414058	0.999997214652585	0.999983705348242	0.999993707582552	0.99999536103402	0.999996131590622	0.999986159406608	0.999979009973648	0.999996937931899	0.999997603114109	0.99999196620531	0.999998889200693	0.999984870241098	0.999980509039065	0.999990458849227	0.75711247687804	0.999998182364375	0.999990809655115	0.999977587757838	0.99999520409311	0.999969546163065	1	0.999991143785547	0.999983315020432	0.999997283703375	0.999998381018993	0.999987438516518	0.999986793597685	19.4504	14.27925	2.77766666666667	2.046	9.9785	11.5968	27.5685	7.22725	6.12975	36.654	0.0646666666666667	5.14033333333333	0.027	2.122	3.01533333333333	3.10866666666667	2.51675	2.705	0.12675	2.20533333333333	8.8396	18.4903333333333	3.627	4.093	no	nothing	nothing	nothing	0	0	none	none
16192	20	CHH	0.999956490798133	0.999981271994449	0.0904801448890893	0.829557866770268	0.689940860906965	0.874323248771948	0.466559404526587	0.939719467971516	0.875942436182506	0.968930983675347	0.981839072716644	0.919606323851552	0.86494278617105	0.999992395640441	0.937000310926955	0.966764949255896	0.900026940191132	0.736053175124311	0.99996220465268	0.999999776160784	0.872185268295733	0.824403452471243	0.885983015625975	0.999977632400175	0.138295667148793	0.836949156064451	0.773035978062399	0.877032165328495	0.569788235963537	0.940935938656485	0.858527560129593	0.999996451393306	0.999991735277732	0.931194036294109	0.866523216662968	0.999998960704614	0.968145650281992	0.999974644981928	0.898732810297072	0.739466013544132	0.999987262128526	0.999999547292182	0.854956961775543	0.838283750497828	0.893493647350946	0.473918162383633	0.777235443438263	0.999960349649373	0.814096842494193	0.904637339306776	0.971090225387794	0.813316901266443	1	0.999989234103762	0.99998991547877	0.999981698484999	0.999986162005794	0.999998511211837	0.999985714992993	0.999984080732201	0.884632078170645	0.999999637716467	0.999992070635473	0.989684061051573	0.99999086955575	0.999994024657002	0.0189577524404173	0.468907971711835	0.0278346278764947	0.744948879470486	0.0337290727074797	0.0280746134665825	0.564121683467516	0.5863223822134	0.0157503102723738	0.0269844712237771	0.132719802739203	0.265218841229855	0.504921938079906	0.0335912751601135	0.0100429230187703	0.0751838939699096	0.0672364214128854	0.0262217793652996	0.0159423404606322	0.0214221471774619	0.32621458574277	0.999917581772613	0.190234420671866	0.999971945832348	1	0.588604780041036	0.654109222166925	0.999993800433397	0.999963713940627	0.999984600121045	0.527386765832828	0.607681049795541	0.999991901076244	0.999964250931356	0.999993050861515	0.989991702054396	0.999996629175037	0.999979185366576	0.999994404383094	0.391024391660749	0.952593398275402	0.431853414555205	0.364469686239631	0.999994591104827	0.99999796732747	0.33570096068657	0.382963184408154	0.729768516669431	0.959090483999458	0.999987333563299	0.433523782181686	0.23420981523417	0.578317338297915	0.630696657276822	0.374950979688604	0.311153133641575	0.35591656308298	0.245410998148166	0.999973321223022	1	0.620755324384983	0.696059028783186	0.999968773799744	0.999862165409328	0.999948531413442	0.599422499492133	0.64907866477288	0.999988757269722	0.999987472874852	1	0.99902695014801	1	0.999976281852985	0.999965789759461	0.260842072170781	0.213374411581377	0.930688680871131	0.966425339141381	0.165594431097556	0.200122697263799	0.516484496674798	0.764473602139259	0.930846907797711	0.24237673929151	0.114094482047141	0.36630317749868	0.397081959296551	0.204569288750905	0.162129302716635	0.1948913174674	0.999955853007544	0.845300491443286	0.865130655072909	0.999903545219701	0.999983303741555	0.99999428662826	0.626559986302946	0.861362465720395	0.999996736261262	0.999988689331298	0.999997143516587	0.999993868921958	0.999998853521537	0.999984209597031	0.999973595009524	0.675905345474808	0.679587123321645	1	0.999971795908327	0.999994126277219	0.555763860074124	0.673331750282632	0.9999773948017	1	0.999995866764996	0.999964174771187	1	0.999980177848459	0.999989830569547	0.999987991300796	0.999990571697027	0.911571919041832	0.999990485442987	1	0.999974027032732	0.883623763103883	0.731092804095941	0.99999078973944	0.999996317499098	0.790555852840045	0.84287843358661	0.893776111728145	0.979003818033071	0.993440613336599	0.999997497710665	0.999867060919966	0.999990509863215	0.999981108373585	0.730938002208389	1	0.999999315159193	0.84774771649913	0.945617687325567	0.96964716434889	0.999999386777286	0.999993843568785	0.538504955707321	0.999967586802231	0.999974698071145	0.999992819765523	0.999999919323184	0.9999418635408	0.999998712164614	0.999997809353943	0.999977230465657	0.999992713643334	0.459186345695316	0.999968535478283	0.999987235203252	0.999998937387999	0.999988885286837	0.999984832822421	0.999991286060252	0.999997904194491	0.999998087679413	0.85338253162853	0.999995712229444	0.999996387583667	0.999996965581046	0.999997092124042	0.999991114757211	1	0.99999466220446	0.999994396631431	0.999904007119519	0.496442058520694	0.368889847512793	0.699350998894199	0.844698615516285	0.470782847484434	0.441903490618626	0.48952228338308	0.999996870414058	0.838595898772591	0.999983705348242	0.999993707582552	0.905597841568248	0.999996131590622	0.999986159406608	0.999979009973648	0.999996937931899	0.999997603114109	0.99999196620531	0.999998889200693	0.999984870241098	0.999980509039065	0.999990458849227	0.999999663940757	0.999998182364375	0.999990809655115	0.999977587757838	0.99999520409311	0.999969546163065	1	0.999991143785547	0.999983315020432	0.999997283703375	0.999998381018993	0.999987438516518	0.999986793597685	8.2364	6.04225	7.38166666666667	29.77825	0.48725	16.5024	0.5315	15.149	1.5235	0.299333333333333	9.80266666666667	9.45966666666667	0.9786	0.00966666666666667	2.68633333333333	9.83566666666667	7.806	0	0	1.04366666666667	3.1874	0	0	0.19025	no	nothing	nothing	nothing	0	0	none	none
16192	23	CHH	0.455379435434277	0.999981271994449	0.89548715784611	0.851700917117941	0.625202265655805	0.407620786219055	0.308124830041065	0.157180364951523	0.588831744037567	0.999994685320319	0.6996337886369	0.999975118292688	0.999961162278114	0.999992395640441	0.447331909138675	0.748123733124298	0.999999988654523	0.711360448093695	0.99996220465268	0.999999776160784	0.267766642627918	0.994099505940145	0.999949161111341	0.988237793809583	0.853849653383301	0.907273220455688	0.99223844487042	0.999839262055661	1	0.914019661050689	1	0.69860915390753	0.999991735277732	0.788858422903657	0.652879148332637	0.945852385837678	1	0.999974644981928	0.690146957426481	0.999948185623694	0.926466349832514	0.787079036053604	0.999996148804588	0.906415347889732	0.678341152619229	0.999993091445956	0.999962625140676	0.999960349649373	0.924973072130635	0.849079374786695	0.770179357914164	0.999977998346167	1	0.999989234103762	0.99998991547877	0.999981698484999	0.999986162005794	0.908939013146041	0.999985714992993	0.999984080732201	0.999989910272055	0.999999637716467	0.999992070635473	0.995040427852788	0.99999086955575	0.999994024657002	0.999979294762274	0.978495191158981	0.815660348024715	0.718821776281785	0.501107448225744	0.939289332327229	0.999997923449719	0.999973369826568	0.999954662557589	0.995630931417601	0.999982499249933	0.841832014210085	0.999968402777461	0.999983643353466	0.999995487814491	0.999991784090225	0.999952843495361	0.636018387133141	0.999986406313421	0.999971275094646	0.9999760075744	0.866637248391779	0.765625105458818	0.544490811303984	0.977299103122859	0.980438818655342	0.999987635125645	0.999993800433397	0.953669746344391	0.999984600121045	0.890365878286792	0.999924898781037	0.979078883794278	0.999964250931356	0.999993050861515	0.999976762212688	0.667603649465433	0.999979185366576	0.999994404383094	0.964854490722073	0.87341082711781	0.669590352907307	0.999972420570454	0.822638874160797	0.99999796732747	0.899795965612221	0.78812772886058	0.9999936777084	0.988052758123099	0.999987333563299	0.826089680853188	0.999992691332336	0.993044224831077	0.907048442832922	0.801622998113136	0.993950814738918	0.813360374564645	0.999984320835149	0.908871247875447	1	0.603871401808174	0.999984894466255	0.670686773924029	0.561999051646968	0.869112091186701	1	0.999998254747654	0.621559032323257	0.987468041405286	0.818476704441354	0.690217899109285	0.995291414065504	0.817524646842315	0.579595019011218	0.962687815399947	0.955990335991728	0.499950423072998	0.999930613540863	0.516688262373035	0.446379380287512	0.763697917857214	0.98823313805174	0.975038069943102	0.518673288120374	0.845188553510687	0.704919443706457	0.551561937658262	0.999966353236697	0.693738110910729	0.476447975335137	0.895021468329825	0.424025037123305	0.99997483498586	0.456438694118857	0.38600720652881	0.704959500335126	0.815337401791976	0.999924738481671	0.410827079694659	0.868720630707661	0.689552704637474	0.450760205364648	0.999998853521537	0.642156631977903	0.386719528257862	0.864454270670808	0.999993145984952	1	0.830407259054566	0.999994126277219	1	0.999947213727935	0.814468438432665	1	0.999995866764996	0.967443761975438	1	0.999980177848459	0.852378974279878	0.999987991300796	0.999990571697027	0.99998618300518	0.999990485442987	0.594098242439954	0.999974027032732	0.999993249513274	0.999996017130357	0.99999078973944	0.999996317499098	0.582874978024761	0.999998106050022	0.999981090579572	0.99999979641021	0.999978762891825	0.999997497710665	0.999867060919966	0.999990509863215	0.999981108373585	0.999998805568106	1	0.999999315159193	0.999990263878704	0.999996148770859	0.999994374410122	0.999999386777286	0.999993843568785	0.715257427322445	0.999967586802231	0.999974698071145	0.999992819765523	0.999999919323184	0.9999418635408	0.79807564847681	0.999997809353943	0.999977230465657	0.999992713643334	0.516192480284138	0.999968535478283	0.999987235203252	0.999998937387999	0.999988885286837	0.999984832822421	0.618565374699225	0.999997904194491	0.999998087679413	0.868890228151974	0.999995712229444	0.999996387583667	0.999996965581046	0.999997092124042	0.999991114757211	0.938210750188609	0.99999466220446	0.999994396631431	0.999904007119519	0.542739701605824	1	0.83360941760055	0.701741536470496	0.899659125181972	0.826418381897484	0.567056837355752	0.999996870414058	0.999997214652585	0.999983705348242	0.999993707582552	0.99999536103402	0.999996131590622	0.999986159406608	0.999979009973648	0.999996937931899	0.999997603114109	0.631894856725234	0.999998889200693	0.999984870241098	0.999980509039065	0.999990458849227	0.999999663940757	0.999998182364375	0.999990809655115	0.999977587757838	0.985461127286572	0.999969546163065	1	0.800911615881205	0.999983315020432	0.999997283703375	0.975306340873298	0.624265960256213	0.999986793597685	0.025	13.62525	4.78766666666667	4.7175	6.6725	10.1112	16.59625	15.2355	25.572	12.444	0	9.74933333333333	1.8994	0.0196666666666667	3.00066666666667	11.7143333333333	6.086	0	13.179	2.457	1.6406	20.7683333333333	4.1755	0.3105	no	nothing	nothing	nothing	0	0	none	none
16192	24	CHH	0.999956490798133	0.571342118502052	0.567531502535546	0.901486250598421	0.00628885514747511	0.999990611796339	0.999933170316441	0.999986525875657	0.705746546757313	0.999994685320319	0.116533638368398	0.022980019340399	0.999961162278114	0.999992395640441	0.99988754619489	0.737775768776227	0.999999988654523	0.999999997962454	0.99996220465268	0.987927989723801	0.417727998346868	0.99998551229728	0.999949161111341	0.765566791118538	0.771199539615197	0.999879604916308	0.0289275274068892	0.999839262055661	1	0.99999963549555	0.877490278506017	0.999996451393306	0.232287953473737	0.0708201726443863	0.999955149453784	0.999998960704614	1	0.924045826220153	0.999974378497213	0.999948185623694	0.999987262128526	0.999999547292182	0.594540042830598	0.999990225226671	0.999943357609524	0.999993091445956	0.919051121389291	0.621903297072487	0.694437024560587	0.673544275657428	0.696079730356105	0.999977998346167	0.907456234563313	0.999989234103762	0.99998991547877	0.999981698484999	0.933862526545203	0.541146225100599	0.999985714992993	0.999984080732201	0.778074036301132	0.999999637716467	0.999992070635473	1	0.99999086955575	0.999994024657002	0.940502105501874	0.264685771251239	0.726177906206686	0.69691996669236	0.625400198564885	0.999998081816644	0.769338109343695	0.723547566470177	0.440084491404136	0.728383181068126	0.742510049123423	0.656208872731848	0.999968402777461	0.999983643353466	0.578486282178846	0.766993285577681	0.95150061867929	0.999985251266509	0.938806845248094	0.75844496516036	0.0750027071224887	0.987803075759685	0.95689074762664	0.918243681893846	1	0.99999318246211	0.382257216875153	0.152091305528425	0.966634683804492	0.980707203432027	0.95690421164243	0.999924898781037	0.999991901076244	0.902869424479313	0.999993050861515	0.999976762212688	0.774395309862043	0.999979185366576	0.999994404383094	0.0238191674806559	0.0183228565692745	0.0124335589564171	0.220219147434169	0.0610433569093063	0.99999796732747	0.999987135602738	0.0340134011172367	0.0334303332036036	0.0205158022943045	0.319442007883822	0.20054672577286	0.0111466014284068	0.0403378925453862	0.0535709768159148	0.663777532967107	0.0660467058239085	0.027323118822768	0.999984320835149	0.999973321223022	0.800471013502367	0.999897235705174	0.202020435047289	0.0532124506394617	0.999862165409328	0.999948531413442	1	0.837280756790296	0.999988757269722	0.999987472874852	1	0.999942370492236	0.515752542494569	0.999976281852985	0.999965789759461	0.999971161350269	0.747801476529523	0.999919447378689	0.190267970748191	0.0437841678114582	0.999914534669278	0.999996312200706	0.999966067902458	0.784317640126005	0.991132955940391	0.999973100000361	0.999978301983196	0.980906928608542	0.485474574824311	0.999998646744617	0.999986948027264	0.770942520850946	0.999992110990345	0.179700071786148	0.0444167829601505	0.999983303741555	0.99999428662826	0.999988943837929	0.901270746667103	0.999996736261262	0.999988689331298	0.999997143516587	0.999993868921958	0.534191537400581	0.999984209597031	0.999973595009524	0.959853317780706	0.619814571429862	0.418718628690131	0.91734873207713	0.88100554065836	0.764941369582247	0.999947213727935	0.9999773948017	0.803969339708869	0.936750159849443	0.999964174771187	1	0.999980177848459	0.945311030139012	0.331475383572701	0.157903816430844	0.99998618300518	0.999990485442987	1	0.999974027032732	0.999993249513274	0.999996017130357	0.99999078973944	0.999996317499098	0.775719023053864	0.999998106050022	0.999981090579572	0.99999979641021	0.327807547007627	0.280502416108662	0.124859406197545	0.999990509863215	0.892594941699793	0.190710684626591	0.361148530490722	0.562182556120705	0.999990263878704	0.560482737821591	0.338025874270285	0.212189681054606	0.102348620958801	0.0406873534349958	0.956265979597938	0.636167040144181	0.0689520516102664	0.165173213849714	0.326007227107283	0.999998712164614	0.320121222968545	0.138720389534189	0.999992713643334	0.999962164797115	0.999968535478283	0.999987235203252	0.999998937387999	0.999988885286837	0.999984832822421	0.831457900171645	0.999997904194491	0.999998087679413	0.999953599412029	0.999995712229444	0.999996387583667	0.999996965581046	0.999997092124042	0.999991114757211	0.716344303450251	0.99999466220446	0.999994396631431	0.715191942398713	0.986839817136341	1	0.999979256330036	0.999979580922071	0.406085990738956	0.999923811285805	0.999996887020117	0.999996870414058	0.999997214652585	0.999983705348242	0.999993707582552	0.99999536103402	0.999996131590622	0.999986159406608	0.999979009973648	0.999996937931899	0.999997603114109	0.99999196620531	0.999998889200693	0.999984870241098	0.999980509039065	0.999990458849227	0.611345205952709	0.999998182364375	0.999990809655115	0.999977587757838	0.843577486781174	0.999969546163065	1	0.999991143785547	0.999983315020432	0.999997283703375	0.999998381018993	0.827546098270911	0.999986793597685	0.025	0.6605	6.73966666666667	5.4475	2.5855	23.4766	0.25975	0.24475	0.039	5.48266666666667	0	12.399	23.1268	0.00966666666666667	0	0.196333333333333	4.31125	2.60666666666667	0	0.0943333333333333	1.5856	13.879	1.47575	0.19075	no	nothing	nothing	nothing	0	0	none	none
16192	26	CHH	0.360863861646826	0.878592671895488	0.999996012125235	0.543724228850266	0.999940400504223	0.995318487476944	0.881892529339279	0.356060789334368	0.415807296280806	0.495424446699792	0.938415088298863	0.408970594126513	0.422408899271507	0.999992395640441	0.99988754619489	0.954247851260889	0.521613095539752	0.273059734518719	0.82139415039711	0.499138855065904	0.999963694668354	0.99998551229728	0.741543909909304	0.999977632400175	0.412155957810517	0.999879604916308	0.329957297898032	0.600585987603592	0.716714560552833	0.99999963549555	1	0.999996451393306	0.987197025897687	0.999995541626212	0.999955149453784	0.761930962461978	0.457479623728433	0.936205971085382	0.999974378497213	0.999948185623694	0.999987262128526	0.999999547292182	0.827406081431789	0.625430652747445	0.999943357609524	0.906310184220422	0.999962625140676	0.838868501233705	0.99518383473258	0.999996423948573	0.999925217648301	0.999977998346167	1	0.999989234103762	0.99998991547877	0.999981698484999	0.999986162005794	0.862640794220128	0.999985714992993	0.999984080732201	0.999989910272055	0.999999637716467	0.999992070635473	1	0.99999086955575	0.999994024657002	0.604278298642986	0.999972584737608	0.999964457486241	0.920061909430162	0.412344195163888	0.450144351710402	0.524195485305858	0.965228391953438	0.455024033309703	0.45935221878359	0.999982499249933	0.999997366612758	0.974662656395875	0.562956656847847	0.318305477160769	0.839174837897526	0.554328505276802	0.999985251266509	0.999986406313421	0.772203202748985	0.516789489266367	0.796207105378055	0.880720850661326	0.999971945832348	1	0.99999318246211	0.999987635125645	0.999993800433397	0.999963713940627	0.902290143798197	0.642133756296296	0.999924898781037	0.999991901076244	0.987888200398105	0.999993050861515	0.999976762212688	0.972663679224055	0.805674664972516	0.999994404383094	0.972277081262647	0.872593887779091	0.329028251684867	0.38371094029346	0.456676176327567	0.890420213273845	0.357770762786343	0.399179043967849	0.9999936777084	0.999994051731248	0.907433389590618	0.492825621948578	0.249156502691093	0.751157070071489	0.446782267866078	0.997614077857268	0.999889603008579	0.669313662011899	0.999984320835149	0.595569927232398	0.627068071716276	0.659278432901295	0.999984894466255	0.63121131780506	0.602562395033286	0.999948531413442	1	0.999998254747654	0.715320437584297	0.453327565780428	0.936118329240926	0.725123319039229	1	0.999976281852985	0.900167918472856	0.690874537081678	0.71390511949397	0.728951120466945	0.999930613540863	0.714656372151029	0.67620736769754	0.999996312200706	0.969833586689217	0.999996214953133	0.792956225018978	0.53986377109232	0.98367331520795	0.80967621427941	0.999966353236697	0.999998646744617	0.954353890625977	0.999955853007544	0.999992110990345	0.99997483498586	0.999903545219701	0.999983303741555	0.85235287146698	0.430585239286508	0.999924738481671	0.999996736261262	0.999988689331298	0.999997143516587	0.999993868921958	0.934424202674659	0.743088598083602	0.999973595009524	1	0.999993145984952	1	0.999971795908327	0.826995860601215	0.49568377662465	0.989068837895006	0.9999773948017	1	0.999995866764996	0.999964174771187	0.932327784293004	0.715038457167724	0.999989830569547	0.999987991300796	0.999990571697027	0.99998618300518	0.999990485442987	0.489365119026964	0.999974027032732	0.999993249513274	0.999996017130357	0.99999078973944	0.999996317499098	1	0.99987480814283	0.999981090579572	0.99999979641021	0.999978762891825	0.999997497710665	0.935719305035522	0.999990509863215	0.999981108373585	0.999998805568106	1	0.999999315159193	0.999990263878704	0.999996148770859	0.999994374410122	0.999999386777286	0.999993843568785	0.469923154429498	0.999967586802231	0.999974698071145	0.999992819765523	0.999999919323184	0.9999418635408	0.999998712164614	0.999997809353943	0.999977230465657	0.999992713643334	0.400698004145141	0.999968535478283	0.999987235203252	0.999998937387999	0.999988885286837	0.999984832822421	0.999991286060252	0.999997904194491	0.999998087679413	0.999953599412029	0.999995712229444	0.999996387583667	0.890231650840463	0.999997092124042	0.999991114757211	1	0.99999466220446	0.999994396631431	0.951035504758322	0.479276742867786	0.315421914834736	0.814938965742857	0.549716547492545	1	0.999923811285805	0.758453834588001	0.999996870414058	0.999997214652585	0.999983705348242	0.999993707582552	0.99999536103402	0.999996131590622	0.999986159406608	0.999979009973648	0.999996937931899	0.999997603114109	0.99999196620531	0.999998889200693	0.999984870241098	0.999980509039065	0.999990458849227	0.999999663940757	0.886927632417059	0.999990809655115	0.999977587757838	0.99999520409311	0.999969546163065	1	0.999991143785547	0.999983315020432	0.999997283703375	0.999998381018993	0.999987438516518	0.999986793597685	18.3522	0.1845	3.23433333333333	12.83875	1.95175	15.5464	11.95125	6.55675	0.14725	0.299333333333333	0	5.76566666666667	0.9786	0.00966666666666667	11.1123333333333	11.0006666666667	4.2995	0.079	0	3.05266666666667	0.8506	9.89	9.899	2.92625	no	nothing	nothing	nothing	0	0	none	none
16192	28	CHH	0.999956490798133	0.999981271994449	0.855880281812282	0.817460490293576	0.873852425120559	0.999990611796339	0.999933170316441	0.969392944499005	1	0.964161316913584	0.999998431523547	0.999975118292688	0.979024342993671	0.959061823492937	0.627524121972733	0.999999968960266	0.999999988654523	0.999999997962454	0.99996220465268	0.999999776160784	0.999963694668354	0.920529419585428	0.944579445223682	0.999977632400175	0.951283275700868	0.781548745519754	0.835768777894462	0.999839262055661	1	0.936972574926172	1	0.999996451393306	0.999991735277732	0.999995541626212	0.999955149453784	0.999998960704614	0.573491445731241	0.999974644981928	0.999974378497213	0.999948185623694	0.999987262128526	0.999999547292182	0.999996148804588	0.999990225226671	0.999943357609524	0.999993091445956	0.741211950715482	0.806056805930517	0.953569702576869	0.999996423948573	0.977025636373313	0.999977998346167	1	0.999989234103762	0.99998991547877	0.999981698484999	0.999986162005794	0.445782737870477	0.999985714992993	0.999984080732201	0.999989910272055	0.999999637716467	0.999992070635473	1	0.99999086955575	0.999994024657002	0.47910019420596	0.538696313050125	0.781908709193543	0.908276056379096	0.649606509036269	0.768405488843569	0.999997923449719	0.7987762524077	0.999954662557589	0.999952623980642	0.999982499249933	0.300027129715815	0.957994383248968	0.999983643353466	0.999995487814491	0.999991784090225	0.724308639596086	0.999985251266509	0.999986406313421	0.999971275094646	0.9999760075744	0.934217694038934	0.795993386429996	0.999971945832348	0.977192254655374	0.550838315765286	0.999987635125645	0.669024971680993	0.619220602397715	0.597789847015739	1	0.974619033412274	0.908874930150391	0.631256345070781	0.833734909388248	0.999976762212688	0.641683073068979	0.527269194970813	0.533132726713764	0.986693679108487	0.856223036318217	0.999978258352033	0.999972420570454	0.626450553240095	0.99999796732747	0.723125056705791	0.690819714767772	0.669584239068304	0.946069924075106	0.992923804325096	0.936786870311273	0.680927468103868	0.874656041354481	0.999960899981497	0.721282340017523	0.586174236170808	0.585084626943553	0.999984320835149	0.999973321223022	1	0.814234577159111	0.999984894466255	0.944188696916191	0.850270483841968	0.848063114493668	0.77471350158906	0.999998254747654	0.999988757269722	0.897017061649231	1	0.999942370492236	0.8926061881101	0.804510057907857	0.804079640793577	0.907540539127953	0.978825383182042	0.911109410552631	0.981433984189748	0.999975805099194	0.921816737243625	0.936132573688705	0.615150730188831	0.999996214953133	0.99999683950779	0.993363525165744	0.999978301983196	0.948429012842083	0.990799009728003	0.910371721384929	0.908002022558911	0.999955853007544	0.862311410161801	0.99997483498586	0.993608986823345	0.927104589306957	0.871374029259174	0.947478082402285	0.999924738481671	0.999996736261262	0.954283644264292	0.999997143516587	0.999993868921958	0.936221512383168	0.841520738217894	0.857441982655778	0.955695235158663	0.999993145984952	1	0.999971795908327	0.938996846477837	0.834997628562931	0.999947213727935	0.9999773948017	1	0.999995866764996	0.999964174771187	1	0.913391154995671	0.927267879239399	0.997887961661949	0.999990571697027	0.99998618300518	0.999990485442987	0.330110242424919	0.999974027032732	0.999993249513274	0.999996017130357	0.99999078973944	0.999996317499098	1	0.999998106050022	0.999981090579572	0.99999979641021	0.999978762891825	0.999997497710665	0.988293956703605	0.999990509863215	0.999981108373585	0.999998805568106	1	0.999999315159193	0.999990263878704	0.999996148770859	0.999994374410122	0.999999386777286	0.999993843568785	0.418958822306678	0.999967586802231	0.999974698071145	0.999992819765523	0.999999919323184	0.9999418635408	0.999998712164614	0.999997809353943	0.999977230465657	0.999992713643334	0.34057287093612	0.999968535478283	0.999987235203252	0.999998937387999	0.999988885286837	0.999984832822421	0.999991286060252	0.999997904194491	0.999998087679413	0.337959122097941	0.999995712229444	0.999996387583667	0.999996965581046	0.999997092124042	0.999991114757211	1	0.99999466220446	0.999994396631431	0.750523796263451	0.62971943118315	0.391326139542039	0.563972924633554	0.896214628532209	0.382259178136504	0.27474532034284	0.281464293741302	0.999996870414058	0.999997214652585	0.999983705348242	0.999993707582552	0.99999536103402	0.999996131590622	0.999986159406608	0.999979009973648	0.999996937931899	0.999997603114109	0.99999196620531	0.999998889200693	0.999984870241098	0.999980509039065	0.999990458849227	0.999999663940757	0.999998182364375	0.999990809655115	0.999977587757838	0.99999520409311	0.999969546163065	1	0.999991143785547	0.999983315020432	0.999997283703375	0.999998381018993	0.999987438516518	0.999986793597685	7.3642	3.89725	0.694333333333333	0.2075	17.03975	14.7322	6.98625	5.188	11.699	7.30533333333333	0.0646666666666667	14.7	2.6526	0.213	0	16.037	5.83175	4.01233333333333	1.70475	2.26166666666667	12.2358	0.542	0.1285	0.13725	no	nothing	nothing	nothing	0	0	none	none
16192	31	CHG	0.999956490798133	0.435959816617726	0.999996012125235	0.98944311109405	0.502710946698689	0.934973679160032	0.742693590056835	0.778353540971788	0.00353116984667103	0.999994685320319	0.999998431523547	0.999975118292688	0.999961162278114	0.999992395640441	0.99988754619489	0.999999968960266	0.999999988654523	0.999999997962454	0.99996220465268	0.963682630591695	0.999963694668354	0.99998551229728	0.999949161111341	0.638706833475324	1	0.999879604916308	0.73716179960805	0.999839262055661	0.934818234259274	0.956316729123651	0.0152076709072329	0.999996451393306	0.999991735277732	0.999995541626212	0.999955149453784	0.999998960704614	1	0.999974644981928	0.999974378497213	0.999948185623694	0.999987262128526	0.999999547292182	0.999996148804588	0.999990225226671	0.999943357609524	0.582539735580238	0.708707204243186	0.999960349649373	0.729809141843969	0.87118554077884	0.999925217648301	0.523564968715442	0.60394887982391	0.720874570427906	0.835729003224683	0.999981698484999	0.696703950599007	0.31446236756706	0.81610249844733	0.999984080732201	0.551976877038464	0.954946592289983	0.999992070635473	0.765601191768552	0.722175088831484	0.706175981960742	0.999979294762274	0.668631524627419	0.999964457486241	0.876446668086734	0.873828913764589	0.0104753028735027	0.999997923449719	0.999973369826568	0.999954662557589	0.999952623980642	0.999982499249933	0.999997366612758	0.999968402777461	0.999983643353466	0.999995487814491	0.999991784090225	0.999952843495361	0.999985251266509	0.999986406313421	0.999971275094646	0.807130845977698	0.999917581772613	0.97129185622454	0.976501344744448	0.0215995168748046	0.99999318246211	0.999987635125645	0.999993800433397	0.999963713940627	0.999984600121045	0.955482577777343	0.999924898781037	0.999991901076244	0.953261230295854	0.999993050861515	0.999976762212688	0.999996629175037	0.995179569237463	0.999994404383094	0.851951505308462	0.971274982613644	0.999978258352033	0.114527488985598	0.594958071118395	0.623353001340789	0.661947607244997	0.958375135221913	0.634702815694297	0.49490998853097	0.623978512572502	0.822279606841257	0.457582735462594	0.767998610964092	0.909722837422622	0.700380843565581	0.548152693311346	0.550019051691117	0.999984320835149	0.988692355775091	0.0277135185098739	0.933180615125357	0.942791019954856	0.999968773799744	0.999862165409328	0.94796692045119	0.907245988973103	0.970618207686119	0.999988757269722	0.846821233655305	1	0.999942370492236	1	0.921672452654802	0.925966858307167	0.999971161350269	0.0638310039213516	0.748935190330721	0.798409142014893	0.847905141431832	0.999914534669278	0.788458427863926	0.737940260961156	0.811070015308451	0.936187186044674	0.632138670828195	0.894834151106169	0.999986674020806	0.843074285964156	0.742626969625683	0.7398873482628	0.0821089075342579	0.94780274441349	0.92000858019291	0.999903545219701	0.999983303741555	0.947674942855066	0.705588173709091	0.978895404315629	0.999996736261262	0.849667292613346	0.999997143516587	0.999993868921958	0.999998853521537	0.922257910441769	0.953928940460992	0.0102234884626191	0.00784218607072503	0.00691278436807485	0.0739635263193937	0.00980918309961722	0.00611678373783561	0.00491087924688148	0.024245320197255	0.00310670103195043	0.0221385761571324	0.0267788175930744	0.0137271350346402	0.00382198473888988	0.00438607257906541	0.999987991300796	0.999990571697027	0.99998618300518	0.999990485442987	1	0.999974027032732	0.999993249513274	0.999996017130357	0.99999078973944	0.999996317499098	1	0.999998106050022	0.999981090579572	0.99999979641021	0.999978762891825	0.999997497710665	0.999867060919966	0.999990509863215	0.999981108373585	0.999998805568106	1	0.999999315159193	0.999990263878704	0.999996148770859	0.999994374410122	0.999999386777286	0.999993843568785	0.999975413654351	0.999967586802231	0.999974698071145	0.999992819765523	0.999999919323184	0.9999418635408	0.999998712164614	0.999997809353943	0.999977230465657	0.999992713643334	0.922041628621481	0.999968535478283	0.999987235203252	0.999998937387999	0.999988885286837	0.999984832822421	0.999991286060252	0.999997904194491	0.999998087679413	0.999953599412029	0.999995712229444	0.999996387583667	0.999996965581046	0.999997092124042	0.999991114757211	1	0.99999466220446	0.999994396631431	0.999904007119519	0.999980965904522	1	0.999979256330036	0.886822376968849	1	0.999923811285805	0.999996887020117	0.999996870414058	0.999997214652585	0.999983705348242	0.999993707582552	0.99999536103402	0.999996131590622	0.999986159406608	0.999979009973648	0.999996937931899	0.999997603114109	0.99999196620531	0.999998889200693	0.999984870241098	0.999980509039065	0.999990458849227	0.999999663940757	0.999998182364375	0.999990809655115	0.999977587757838	0.99999520409311	0.999969546163065	1	0.999991143785547	0.999983315020432	0.999997283703375	0.999998381018993	0.999987438516518	0.999986793597685	0.6884	2.02975	22.072	1.66675	1.99775	9.0064	5.27275	5.91475	10.439	37.012	0.0646666666666667	0	1.4568	3.868	0	0.237666666666667	0.109	1.19566666666667	0.0775	0.699	4.4396	0.542	0.1285	0.13725	no	nothing	nothing	nothing	0	0	none	none
16192	33	CHG	0.763641123835639	0.999981271994449	0.840301013352097	0.999927971495487	0.56222920416857	0.882395542782202	0.402175709805459	0.955326868217302	1	0.999994685320319	0.999998431523547	0.999975118292688	0.999961162278114	0.999992395640441	0.647406551402935	0.85407718393674	0.999999988654523	0.314273510309929	0.99996220465268	0.999999776160784	0.999963694668354	0.817002082272598	0.57619822198803	0.977848120757198	1	0.807861765642493	1	0.999839262055661	0.924976858179341	0.99999963549555	0.91486902034869	0.945570886046129	0.999991735277732	0.999995541626212	0.999955149453784	0.931598282238147	1	0.999974644981928	0.999974378497213	0.878289172234095	0.926484958487346	0.930757997364016	0.892251376079331	0.999990225226671	0.999943357609524	0.999993091445956	0.999962625140676	0.857456134653218	1	0.696826159946077	0.999925217648301	0.999977998346167	1	0.999989234103762	0.99998991547877	0.999981698484999	0.999986162005794	0.813116661949048	0.999985714992993	0.999984080732201	0.808434880503512	0.999999637716467	0.999992070635473	1	0.99999086955575	0.999994024657002	0.888511493957721	0.982364246629885	0.999964457486241	0.857899973879484	0.999996866979831	0.972324067583388	0.989076052246572	0.999973369826568	0.999954662557589	0.999952623980642	0.988841206261185	0.999997366612758	0.999968402777461	0.999983643353466	0.772675787797887	0.978958824908119	0.994551526066304	0.964066948382256	0.999986406313421	0.997673775214746	0.63600750483087	0.920612222291503	0.491297031323064	0.962522964425166	1	0.99999318246211	0.999987635125645	0.999993800433397	0.999963713940627	0.999984600121045	0.68480029924594	0.887123367687102	0.999991901076244	0.35998075391929	0.999993050861515	0.999976762212688	0.999996629175037	0.851228741306394	0.634878816660048	0.945058244648878	0.979053544424871	0.915254793968139	0.747684106706691	0.774108875278439	0.99999796732747	0.816085703707879	0.89715966508202	0.78217159052858	0.999994051731248	0.999987333563299	0.958789569552412	0.905985670078181	0.751820077171606	0.737078048191275	0.737656880925577	0.999889603008579	0.999993354412728	0.827809957827373	0.999973321223022	0.988402066194748	0.982251279726727	0.999984894466255	0.999968773799744	0.999862165409328	0.985212485225566	0.978477595448346	0.999998254747654	0.999988757269722	0.650300378149602	0.964909108977804	0.991184681178002	0.962093014111171	0.999976281852985	0.903944049477684	0.765326193441405	0.571118714250074	0.584362483673161	0.89894107842135	0.594375354557847	0.71217032266251	0.601151918331551	0.943844971460057	0.973770991805439	0.814136201638867	0.999973100000361	0.559252255402032	0.534795166969145	0.535782636385863	0.957918522816217	0.999986948027264	0.999955853007544	0.999992110990345	0.99997483498586	0.999903545219701	0.999983303741555	0.99999428662826	0.970275670455938	0.999924738481671	0.999996736261262	0.835939012196177	0.999997143516587	0.999993868921958	0.999998853521537	0.999984209597031	0.999973595009524	1	0.999993145984952	1	0.999971795908327	0.999994126277219	0.810096724500664	0.999947213727935	0.9999773948017	0.553263541417121	0.999995866764996	0.999964174771187	1	0.999980177848459	0.828470973673083	0.999987991300796	0.999990571697027	0.99998618300518	0.999990485442987	0.781316882624007	0.999974027032732	0.999993249513274	0.795111685903248	0.99999078973944	0.999996317499098	1	0.999998106050022	0.999981090579572	0.99999979641021	0.999978762891825	0.999997497710665	0.999867060919966	0.999990509863215	0.999981108373585	0.999998805568106	1	0.999999315159193	0.999990263878704	0.999996148770859	0.999994374410122	0.999999386777286	0.999993843568785	0.890873165506549	0.999967586802231	0.999974698071145	0.999992819765523	0.999999919323184	0.9999418635408	0.999998712164614	0.999997809353943	0.999977230465657	0.999992713643334	0.911034748556183	0.999968535478283	0.999987235203252	0.999998937387999	0.999988885286837	0.999984832822421	0.999991286060252	0.999997904194491	0.999998087679413	0.753800594772288	0.999995712229444	0.999996387583667	0.727249248925111	0.999997092124042	0.999991114757211	1	0.99999466220446	0.999994396631431	0.999904007119519	0.952036964062804	0.86157406301118	0.733629250947865	0.777535697595337	0.705182804780531	0.999923811285805	0.999996887020117	0.999996870414058	0.999997214652585	0.999983705348242	0.999993707582552	0.99999536103402	0.999996131590622	0.999986159406608	0.999979009973648	0.999996937931899	0.999997603114109	0.99999196620531	0.999998889200693	0.999984870241098	0.880244269319595	0.894715086102776	0.692961730116023	0.999998182364375	0.999990809655115	0.999977587757838	0.99999520409311	0.999969546163065	1	0.999991143785547	0.999983315020432	0.999997283703375	0.999998381018993	0.999987438516518	0.999986793597685	0.025	6.067	0.271	4.71775	0.0975	10.045	2.50675	15.5785	3.94525	0.417	0	3.43	1.9918	1.34566666666667	0.0766666666666667	5.01466666666667	4.3005	1.72033333333333	14.35375	0.0943333333333333	0.2436	0	5.0355	9.3565	no	nothing	nothing	nothing	0	0	none	none
16192	36	CHG	0.863598464954599	0.999981271994449	0.89397271896504	0.86616596229809	0.999940400504223	0.556116503250024	0.834701026282469	0.82267032830177	0.956518676616018	0.90654293176313	0.868170538247906	0.736248729773237	0.954203528188188	0.999992395640441	0.828628279689246	0.999999968960266	0.999999988654523	0.787598842252456	0.99996220465268	0.999999776160784	0.999963694668354	0.848550608090815	0.878631246073793	0.999977632400175	0.545664847885117	0.50214310056615	0.822000166610556	0.246164806431775	1	0.99999963549555	0.581455673386369	0.999996451393306	0.999991735277732	0.999995541626212	0.999955149453784	0.98504079825596	1	0.958501934778473	0.999974378497213	0.999948185623694	0.999987262128526	0.999999547292182	0.999996148804588	0.999990225226671	0.999943357609524	0.882114677627986	0.839760745273997	0.999960349649373	0.561488302440199	0.999996423948573	0.999925217648301	0.921409674783591	1	0.999989234103762	0.99998991547877	0.999981698484999	0.999986162005794	0.999998511211837	0.999985714992993	0.999984080732201	0.999989910272055	0.999999637716467	0.999992070635473	1	0.99999086955575	0.999994024657002	0.999979294762274	0.908349987585535	0.930578461552492	0.58928257894733	0.515923260544868	0.999998081816644	0.595305285809575	0.6075337006343	0.3886085532556	0.681424807929864	0.999982499249933	0.498812370423928	0.999968402777461	0.970269844673976	0.452350411261343	0.98501211228651	0.752543002603126	0.711442728930796	0.550438617338525	0.560688344973182	0.880886190205414	0.958545360812528	0.544227692022622	0.469372371089441	1	0.538689976451845	0.543160632271651	0.342383510663292	0.625861377109871	0.994128398508319	0.458936416772626	0.998101213824427	0.934819885121901	0.404333214834801	0.951504274712081	0.695443714259654	0.652155954899892	0.496295329390305	0.515090528157712	0.61034310025652	0.841761494931326	0.775773433713711	0.925913774204593	0.838210925300604	0.838453594306326	0.666490050339718	0.887775638084546	0.9999936777084	0.795261292195284	0.999987333563299	0.999910104571774	0.709508153066965	0.999986711577206	0.965546630751819	0.950496494812524	0.808138982766498	0.814417886864665	0.300305341952966	0.225507525020037	0.914716504847669	0.291810590454836	0.289700302840986	0.12314107276274	0.338209897398563	0.76794754799127	0.233906635300572	0.772846641882812	0.673205091917378	0.174524783698532	0.675525394181722	0.361945920020972	0.374790383325663	0.22485567187124	0.238828853518055	0.999971161350269	0.583118511391549	0.999919447378689	0.999930613540863	0.994471058595561	0.999914534669278	0.93167514296613	0.999966067902458	0.902290911954701	0.99999683950779	0.999973100000361	0.955078674644932	0.999986674020806	0.999966353236697	0.999998646744617	0.999986948027264	0.576957516942358	0.999992110990345	0.99997483498586	0.999903545219701	0.999983303741555	0.99999428662826	0.999988943837929	0.999924738481671	0.999996736261262	0.999988689331298	0.999997143516587	0.999993868921958	0.999998853521537	0.999984209597031	0.999973595009524	0.677648478409031	0.612693591580434	0.495331604805628	0.782823073761447	0.999994126277219	0.533448312151833	0.999947213727935	0.9999773948017	0.558390294668578	0.999995866764996	0.862733332056448	0.790992789342568	0.624834623834062	0.638096534130796	0.999987991300796	0.999990571697027	0.99998618300518	0.999990485442987	1	0.999974027032732	0.999993249513274	0.999996017130357	0.99999078973944	0.999996317499098	1	0.999998106050022	0.999981090579572	0.99999979641021	0.999978762891825	0.999997497710665	0.999867060919966	0.999990509863215	0.999981108373585	0.999998805568106	1	0.999999315159193	0.999990263878704	0.999996148770859	0.999994374410122	0.999999386777286	0.999993843568785	0.999975413654351	0.999967586802231	0.999974698071145	0.999992819765523	0.999999919323184	0.9999418635408	0.999998712164614	0.999997809353943	0.999977230465657	0.999992713643334	0.999962164797115	0.999968535478283	0.999987235203252	0.999998937387999	0.999988885286837	0.999984832822421	0.999991286060252	0.999997904194491	0.999998087679413	0.899777410050761	0.999995712229444	0.999996387583667	0.999996965581046	0.999997092124042	0.999991114757211	1	0.99999466220446	0.999994396631431	0.833366759670033	0.988051840947252	1	0.96700031406962	0.999979580922071	1	0.999923811285805	0.999996887020117	0.999996870414058	0.999997214652585	0.999983705348242	0.999993707582552	0.99999536103402	0.999996131590622	0.999986159406608	0.999979009973648	0.999996937931899	0.999997603114109	0.99999196620531	0.999998889200693	0.999984870241098	0.999980509039065	0.999990458849227	0.999999663940757	0.999998182364375	0.999990809655115	0.999977587757838	0.99999520409311	0.999969546163065	1	0.999991143785547	0.999983315020432	0.999997283703375	0.999998381018993	0.999987438516518	0.999986793597685	4.8186	0.282	1.35133333333333	8.101	8.153	4.0298	11.69825	0.42825	0.231	6.80366666666667	0.065	0	0.0538	0.236	3.16966666666667	0.237666666666667	5.19775	1.582	0.0775	1.49266666666667	1.9024	0.542	0.12875	0.13725	no	nothing	nothing	nothing	0	0	none	none
16192	38	CHG	0.999956490798133	0.999981271994449	0.999996012125235	0.856492387840174	0.807006654194609	0.918717339325833	0.758579036591102	0.918506507635317	0.909773750246957	0.999994685320319	0.999998431523547	0.999975118292688	0.589901454123357	0.920177803876757	0.99988754619489	0.999999968960266	0.999999988654523	0.834147943653194	0.99996220465268	0.897812263626139	0.919009564599324	0.896916791005895	0.925837987469382	0.999977632400175	1	0.931295345525631	0.792002317452709	0.981542159063955	0.767644031978653	0.983694826926848	0.967502527434499	0.999996451393306	0.999991735277732	0.999995541626212	0.564939927716226	0.903031909817694	1	0.999974644981928	0.999974378497213	0.922424193902263	0.999987262128526	0.8778944403264	0.982803889167787	0.890634713272099	0.996665279920154	0.999993091445956	0.737796370383105	0.999960349649373	0.793531174459296	0.999996423948573	0.895629516385933	0.775558400924795	1	0.999989234103762	0.99998991547877	0.999981698484999	0.999986162005794	0.999998511211837	0.999985714992993	0.999984080732201	0.896909686556982	0.999999637716467	0.999992070635473	0.967105010364333	0.99999086955575	0.999994024657002	0.821944108792476	0.91987616118986	0.877812914722223	0.893542381649661	0.860876342748293	0.833354622197015	0.999997923449719	0.999973369826568	0.970377639260614	0.713950355924124	0.996102581988029	0.999997366612758	0.999968402777461	0.999983643353466	0.761920268011723	0.999991784090225	0.988140572970621	0.85539639081471	0.990704804992586	0.868672555677596	0.459380140817266	0.999917581772613	0.455409579018812	0.999971945832348	1	0.682438297430477	0.775982049227819	0.999993800433397	0.261857169713052	0.579173589469036	0.702257789350629	0.957450906243837	0.999991901076244	0.999964250931356	0.708951835411109	0.496727522405859	0.999996629175037	0.537481826045334	0.999994404383094	0.552015719906153	0.999872601444417	0.515283749927128	0.49593442502037	0.999994591104827	0.99999796732747	0.574941918468357	0.902671884878536	0.9999936777084	0.932815042547728	0.943036646686465	0.894422214577205	0.392392839427746	0.999986711577206	0.999960899981497	0.519925038762349	0.999889603008579	0.496283137370215	0.556711630532239	0.999973321223022	1	0.728488523867335	0.827863223912663	0.999968773799744	0.308975497256204	0.6373438590296	0.790866413336634	0.990086129526069	0.999988757269722	0.999987472874852	0.753560972945646	0.570228742381255	1	0.599690687129663	0.999965789759461	0.488197318969662	0.461739758299715	0.999919447378689	0.999930613540863	0.505532767680437	0.900390409134933	0.999996312200706	0.902734884514319	0.889759597688297	0.83913202731552	0.340532404735699	0.999978301983196	0.999986674020806	0.460479616997278	0.999998646744617	0.453620421494914	0.999955853007544	0.885300843948942	0.92913449255836	0.999903545219701	0.394538411578459	0.746568750941876	0.754457818000158	0.999924738481671	0.999996736261262	0.999988689331298	0.91963937694391	0.685618921101587	0.999998853521537	0.734595440262478	0.999973595009524	0.793889096736209	0.816095669599182	1	0.301008611782583	0.640260212091283	0.741226484809056	0.999947213727935	0.9999773948017	1	0.816439328128196	0.607023846819328	1	0.624530216472797	0.999989830569547	0.999987991300796	0.999990571697027	0.99998618300518	0.999990485442987	1	0.999974027032732	0.999993249513274	0.953042159550798	0.99999078973944	0.999996317499098	0.927867180121843	0.999998106050022	0.999981090579572	0.99999979641021	0.999978762891825	0.999997497710665	0.999867060919966	0.999990509863215	0.999981108373585	0.929263397637669	1	0.999999315159193	0.990216664675355	0.999996148770859	0.999994374410122	0.941452598492285	0.999993843568785	0.862558373735787	0.999967586802231	0.999974698071145	0.999992819765523	0.999999919323184	0.9999418635408	0.999998712164614	0.999997809353943	0.999977230465657	0.999992713643334	0.589115549396123	0.999968535478283	0.999987235203252	0.48472828134298	0.999988885286837	0.999984832822421	0.446119975947042	0.999997904194491	0.603260654894131	0.953335281913339	0.999995712229444	0.999996387583667	0.731181600672707	0.999997092124042	0.999991114757211	0.797954304501759	0.99999466220446	0.9116126300647	0.999904007119519	0.999980965904522	0.609240306257667	0.999979256330036	0.967980479123378	0.669184219553863	0.950987294092903	0.695041568039094	0.999996870414058	0.999997214652585	0.999983705348242	0.999993707582552	0.99999536103402	0.999996131590622	0.999986159406608	0.999979009973648	0.999996937931899	0.999997603114109	0.99999196620531	0.999998889200693	0.999984870241098	0.999980509039065	0.867593534356239	0.999999663940757	0.853814737886017	0.999990809655115	0.999977587757838	0.99999520409311	0.999969546163065	1	0.864455464785709	0.999983315020432	0.999997283703375	0.865904043912299	0.999987438516518	0.999986793597685	5.5258	2.8485	14.4786666666667	8.6245	0.20375	15.4868	0.5875	10.6005	0.8595	0.299333333333333	10.116	9.06433333333333	1.7324	24.841	19.303	5.58733333333333	4.30125	1.896	0.0795	9.72766666666667	11.5842	0	17.3165	0.19075	no	nothing	nothing	nothing	0	0	none	none
16192	41	CHH	0.999956490798133	0.992621176575895	0.893205317202021	0.757956410561476	0.219362681612107	0.28579969280348	0.974943982956166	0.999986525875657	0.599807708120713	0.999994685320319	0.999998431523547	0.999975118292688	0.976989629185022	0.999992395640441	0.165225012790362	0.999999968960266	0.960608378362655	0.999999997962454	0.99996220465268	0.999999776160784	0.999963694668354	0.99998551229728	0.999949161111341	0.999977632400175	0.962815613947251	0.848996661753251	0.316822605986658	0.379573155274126	1	0.99999963549555	0.681166061695446	0.999996451393306	0.999991735277732	0.999995541626212	0.999955149453784	0.999998960704614	0.230147483724688	0.999974644981928	0.999974378497213	0.999948185623694	0.999987262128526	0.999999547292182	0.999996148804588	0.999990225226671	0.999943357609524	0.999993091445956	0.999962625140676	0.836060559831451	0.860715906119122	0.999996423948573	0.999925217648301	0.999977998346167	1	0.999989234103762	0.99998991547877	0.999981698484999	0.999986162005794	0.5979155373237	0.999985714992993	0.999984080732201	0.999989910272055	0.999999637716467	0.999992070635473	1	0.99999086955575	0.999994024657002	0.999979294762274	0.631806303033282	0.69909466060496	0.99991038158371	0.953434912657491	0.951344150653838	0.999997923449719	0.999973369826568	0.999954662557589	0.999952623980642	0.999982499249933	0.488498377802043	0.999968402777461	0.999983643353466	0.946689294631369	0.999991784090225	0.999952843495361	0.999985251266509	0.999986406313421	0.999971275094646	0.773881146355846	0.831212370126152	0.930936277691461	0.843853325636451	1	0.888899840793911	0.905574665996106	0.891214352852892	0.999963713940627	0.906984406020654	0.628877375453567	0.913829103449585	0.999991901076244	0.806154783730283	0.999993050861515	0.999976762212688	0.982868459849659	0.999979185366576	0.894500043145891	1	0.45710092547967	0.331761482925212	0.928503662958609	0.418799437360573	0.443274484010636	0.320889662431701	0.802505751705203	0.450597831799776	0.999994051731248	0.405992346521824	0.876381087953111	0.288139850207171	0.598019359238816	0.471734851061593	0.518179117638045	0.631060762488095	0.368517098862227	0.547218096606496	0.395790521860351	0.965794944546945	0.443628584676538	0.476510930392261	0.36510729186686	0.818658836127167	0.475582113160855	1	0.449297009487647	0.900255461876265	0.318830430255067	0.619177967270691	0.528800635146218	0.531390262306766	0.671446639714941	0.399397043656928	0.999971161350269	0.760501423209324	0.999919447378689	0.999930613540863	0.999975805099194	0.988496774417261	0.999996312200706	0.346253134202689	0.999996214953133	0.99999683950779	0.985388691787501	0.999978301983196	0.999986674020806	0.999966353236697	0.999998646744617	0.999986948027264	0.729951056458387	0.999992110990345	0.99997483498586	0.999903545219701	0.999983303741555	0.99999428662826	0.216449688010261	0.999924738481671	0.999996736261262	0.999988689331298	0.999997143516587	0.999993868921958	0.999998853521537	0.999984209597031	0.999973595009524	0.831496623094386	0.766100434969255	0.853292838099685	0.999971795908327	0.816723159917958	0.838275091992094	0.817541371036983	0.9999773948017	0.7439781451211	0.999995866764996	0.961970021410951	0.928531942928326	0.999980177848459	0.802948237706843	0.999987991300796	0.999990571697027	0.99998618300518	0.999990485442987	0.25640704792886	0.999974027032732	0.999993249513274	0.999996017130357	0.99999078973944	0.999996317499098	1	0.999998106050022	0.999981090579572	0.99999979641021	0.999978762891825	0.999997497710665	0.237596794486151	0.999990509863215	0.999981108373585	0.999998805568106	1	0.999999315159193	0.999990263878704	0.999996148770859	0.999994374410122	0.999999386777286	0.999993843568785	0.198077619823503	0.999967586802231	0.999974698071145	0.999992819765523	0.999999919323184	0.9999418635408	0.999998712164614	0.999997809353943	0.999977230465657	0.999992713643334	0.592664566847165	0.999968535478283	0.999987235203252	0.999998937387999	0.999988885286837	0.999984832822421	0.999991286060252	0.999997904194491	0.999998087679413	0.256969451174238	0.999995712229444	0.999996387583667	0.999996965581046	0.999997092124042	0.999991114757211	1	0.99999466220446	0.999994396631431	0.21300022962551	0.661174492688688	0.169495776448288	0.378347241459748	0.304500973100187	0.310461754215626	0.423353777724336	0.207345744464614	0.999996870414058	0.999997214652585	0.999983705348242	0.999993707582552	0.99999536103402	0.999996131590622	0.999986159406608	0.999979009973648	0.999996937931899	0.999997603114109	0.99999196620531	0.999998889200693	0.999984870241098	0.999980509039065	0.999990458849227	0.999999663940757	0.999998182364375	0.999990809655115	0.999977587757838	0.99999520409311	0.999969546163065	1	0.999991143785547	0.999983315020432	0.999997283703375	0.999998381018993	0.999987438516518	0.999986793597685	0.13	0.20625	2.968	2.1595	5.1095	12.338	9.64475	1.1445	0.22375	7.46933333333333	0.065	0	0.7176	2.99266666666667	0	17.747	0.0545	3.463	0.0775	0.699	1.1794	0.542	2.39325	0.13725	no	nothing	nothing	nothing	0	0	none	none
16192	43	CHH	0.0942001788986596	0.188398212066949	0.086554858519292	0.947922502534084	0.0574660713262929	0.0137347214862625	0.407922152938147	0.01699149479262	0.250427092593095	0.0493492570440296	0.0508424014949663	0.0488261952808245	0.177132371065999	0.0671810925853453	0.181976018786905	0.17446243942037	0.160711017275682	0.0208692092864529	0.20759713704924	0.0780411314238033	0.0692907976821816	0.0327834902290882	0.0385348046909511	0.999977632400175	1	0.324248519498242	1	0.866680949220288	0.809194512383705	0.914019661050689	1	0.999996451393306	0.999991735277732	0.999995541626212	0.999955149453784	0.999998960704614	1	0.999974644981928	0.999974378497213	0.965929187863804	0.999987262128526	0.999999547292182	0.999996148804588	0.999990225226671	0.999943357609524	0.999993091445956	0.475263110238966	0.999960349649373	0.996821741612583	0.890677916863479	0.999925217648301	0.999977998346167	1	0.999989234103762	0.99998991547877	0.999981698484999	0.999986162005794	0.999998511211837	0.999985714992993	0.999984080732201	0.999989910272055	0.999999637716467	0.999992070635473	1	0.99999086955575	0.999994024657002	0.308155062725242	0.999972584737608	0.899734853097068	0.792828352624816	0.927984935416157	0.999998081816644	0.999997923449719	0.999973369826568	0.999954662557589	0.999952623980642	0.999982499249933	0.973563285103817	0.999968402777461	0.999983643353466	0.977169829237256	0.999991784090225	0.999952843495361	0.999985251266509	0.999986406313421	0.999971275094646	0.258857737023187	0.0929910025990667	0.767289441585196	0.101696521625347	0.547799423238938	0.185670311439768	0.193103448676967	0.214856659957929	0.437353883945727	0.228070266486068	0.458863515822037	0.476237159128885	0.417784958802679	0.107257103676523	0.4751986604262	0.302925878670085	0.2295725635334	0.157786600670448	0.173532302443503	0.885065647223338	0.743207796471208	0.892036681204522	0.963482533040421	0.982057514797154	0.982269203446601	0.999987135602738	0.999897468211821	0.9999936777084	0.944037126394812	0.999987333563299	0.999910104571774	0.91005614645164	0.999986711577206	0.999960899981497	0.999998360714071	0.99188985206207	0.999993354412728	0.458871762986887	0.999973321223022	0.678860664356129	0.999897235705174	0.999984894466255	0.945634350765038	0.959529106804957	0.999948531413442	0.632366703839329	0.919445885391591	0.999988757269722	0.999987472874852	0.921001727307466	0.894737516875413	1	0.999976281852985	0.999965789759461	0.452282330471831	0.947364675064819	0.54874688036825	0.606129575527962	0.65109783825013	0.819419700368885	0.639201846738453	0.945952727350989	0.902328501750051	0.835822191915624	0.418536908975893	0.859888839140449	0.77805422503384	0.633029810754845	0.557030309443872	0.569788778314585	0.778242867932931	0.999992110990345	0.99997483498586	0.999903545219701	0.999983303741555	0.99999428662826	0.640242901861429	0.999924738481671	0.999996736261262	0.999988689331298	0.999997143516587	0.999993868921958	0.999998853521537	0.999984209597031	0.999973595009524	0.955695235158663	0.88078649921673	1	0.999971795908327	0.975507006452005	1	0.999947213727935	0.9999773948017	0.888581900066918	0.999995866764996	0.999964174771187	1	0.949839985497531	0.97874429604978	0.999987991300796	0.999990571697027	0.99998618300518	0.999990485442987	0.742567605917134	0.999974027032732	0.999993249513274	0.999996017130357	0.99999078973944	0.999996317499098	1	0.999998106050022	0.999981090579572	0.99999979641021	0.999978762891825	0.999997497710665	0.713356454694368	0.999990509863215	0.999981108373585	0.999998805568106	1	0.999999315159193	0.999990263878704	0.999996148770859	0.999994374410122	0.999999386777286	0.999993843568785	0.943456600578969	0.999967586802231	0.999974698071145	0.999992819765523	0.999999919323184	0.9999418635408	0.999998712164614	0.999997809353943	0.999977230465657	0.999992713643334	0.999962164797115	0.999968535478283	0.999987235203252	0.999998937387999	0.999988885286837	0.999984832822421	0.999991286060252	0.999997904194491	0.999998087679413	0.782903363098539	0.999995712229444	0.999996387583667	0.999996965581046	0.999997092124042	0.999991114757211	1	0.99999466220446	0.999994396631431	0.999904007119519	0.9696851769786	0.644233863209311	0.999979256330036	0.999979580922071	0.822209450567849	0.748286306922271	0.763757180104711	0.999996870414058	0.999997214652585	0.999983705348242	0.999993707582552	0.99999536103402	0.999996131590622	0.999986159406608	0.999979009973648	0.999996937931899	0.999997603114109	0.99999196620531	0.999998889200693	0.999984870241098	0.999980509039065	0.999990458849227	0.999999663940757	0.999998182364375	0.999990809655115	0.999977587757838	0.99999520409311	0.999969546163065	1	0.999991143785547	0.999983315020432	0.999997283703375	0.999998381018993	0.999987438516518	0.999986793597685	32.3612	3.842	2.58766666666667	3.42275	23.5945	3.311	0	10.88575	0.04525	6.79733333333333	0.0646666666666667	0	4.044	2.356	0.102	8.48066666666667	6.602	2.317	0.0775	2.088	4.5686	0.542	0.247	0.2955	no	nothing	nothing	nothing	0	0	none	none
16192	44	CHG	0.999956490798133	0.951330394460573	0.999996012125235	0.475504992764865	0.947718925205891	0.567619429089523	0.699485704284181	0.758161509336294	1	0.999994685320319	0.999998431523547	0.784344180366345	0.999961162278114	0.980845079448884	0.879610717602451	0.999999968960266	0.933274923873986	0.848702444660559	0.99996220465268	0.819505801257938	0.999963694668354	0.902542099474786	0.999949161111341	0.946289358935539	1	0.578585221832215	0.997860567364148	0.666147413219987	0.798226372672552	0.750488290026609	1	0.999996451393306	0.999991735277732	0.7820308600891	0.999955149453784	0.968631350395602	0.847317000417427	0.999974644981928	0.920487465256002	0.827168503582419	0.999987262128526	0.814168859589601	0.999996148804588	0.902950185372257	0.999943357609524	0.969482285921193	0.318005521420195	0.758493814209092	0.388608971236038	0.526882395430517	0.999925217648301	0.827807873102785	1	0.999989234103762	0.99998991547877	0.999981698484999	0.999986162005794	0.999998511211837	0.999985714992993	0.999984080732201	0.999989910272055	0.999999637716467	0.999992070635473	1	0.99999086955575	0.999994024657002	0.563610782049845	0.971204226785663	0.656556881984991	0.785599476064625	0.782625585481161	0.999998081816644	0.999997923449719	0.999973369826568	0.809051831287392	0.999952623980642	0.993393433911463	0.885064561370383	0.999968402777461	0.952265478506861	0.851400694491429	0.999991784090225	0.848505402892553	0.999985251266509	0.93459825909667	0.999971275094646	0.744527821858795	0.999917581772613	0.968974015688994	0.138831502812536	0.778101326713027	0.3621792047802	0.614934979717235	0.113095006200053	0.673015332274601	0.343453479167595	0.204099593166282	0.749653942335721	0.279578833120976	0.170810701824548	0.46624557987324	0.134534884045851	0.358130380743511	0.218928588718466	0.469365535565155	0.834094694085088	0.935255144892519	0.497701581575735	0.999972420570454	0.791734706441508	0.982829682179216	0.465747471946948	0.991655587897162	0.779936493627614	0.618516421069059	0.999987333563299	0.716107737093352	0.55085196711125	0.880593584168888	0.524987606722795	0.812702196320288	0.652006297648258	0.906615945532111	0.999984320835149	0.190685510645845	0.84145749533568	0.424159041950216	0.684932322731098	0.151145137523407	0.716078662837465	0.410872029778549	0.277761816572638	0.809787156410905	0.347358744705987	0.215290069607323	0.521444410579351	0.178243205106068	0.424045105870321	0.275219584553759	0.520826991134657	0.29178853464293	0.92055037945011	0.535058832005731	0.797072204307676	0.234284105708767	0.798302683713148	0.541575438139684	0.399811083358034	0.893635643004332	0.473743201828882	0.308462718478134	0.631432545014458	0.283263532111854	0.540621894656639	0.393460361591511	0.642670961904153	0.616152729934901	0.999992110990345	0.99997483498586	0.999903545219701	0.999983303741555	0.99999428662826	0.999988943837929	0.965242899387821	0.999996736261262	0.999988689331298	0.999997143516587	0.999993868921958	0.999998853521537	0.999984209597031	0.999973595009524	0.980957887690916	0.999993145984952	0.681195037236003	0.999971795908327	0.901084483667268	0.688915793509356	0.999947213727935	0.814355885564594	0.760312622862697	0.999995866764996	0.704984856307811	0.967077806488517	0.80722887509321	0.999989830569547	0.999987991300796	0.999990571697027	0.99998618300518	0.999990485442987	1	0.999974027032732	0.999993249513274	0.999996017130357	0.99999078973944	0.999996317499098	1	0.999998106050022	0.999981090579572	0.99999979641021	0.999978762891825	0.999997497710665	0.999867060919966	0.999990509863215	0.999981108373585	0.999998805568106	1	0.999999315159193	0.999990263878704	0.999996148770859	0.999994374410122	0.999999386777286	0.999993843568785	0.999975413654351	0.999967586802231	0.999974698071145	0.999992819765523	0.999999919323184	0.9999418635408	0.999998712164614	0.999997809353943	0.999977230465657	0.999992713643334	0.965076539735193	0.999968535478283	0.999987235203252	0.999998937387999	0.999988885286837	0.999984832822421	0.999991286060252	0.999997904194491	0.999998087679413	0.999953599412029	0.999995712229444	0.999996387583667	0.999996965581046	0.999997092124042	0.999991114757211	1	0.99999466220446	0.999994396631431	0.852622572093779	0.999980965904522	1	0.999979256330036	0.999979580922071	1	0.999923811285805	0.999996887020117	0.999996870414058	0.999997214652585	0.999983705348242	0.999993707582552	0.99999536103402	0.999996131590622	0.999986159406608	0.999979009973648	0.999996937931899	0.999997603114109	0.99999196620531	0.999998889200693	0.999984870241098	0.999980509039065	0.999990458849227	0.999999663940757	0.999998182364375	0.999990809655115	0.999977587757838	0.99999520409311	0.999969546163065	1	0.999991143785547	0.999983315020432	0.999997283703375	0.999998381018993	0.999987438516518	0.999986793597685	3.9038	3.70075	0	3.216	11.75775	5.6536	12.62225	11.86325	0	5.76033333333333	0.304666666666667	2.22966666666667	0.027	2.356	0.102	0.237666666666667	2.975	0	0.0775	0.699	0	0.542	0.1285	1.72025	no	nothing	nothing	nothing	0	0	none	none
16192	46	CHG	0.999956490798133	0.66616364509324	0.999996012125235	0.886632524541549	0.902315164459986	0.804706583684455	0.999933170316441	0.325542188804328	0.478555274856436	0.523643690874174	0.999998431523547	0.999975118292688	0.480157933992917	0.494707657946366	0.87361340732093	0.999999968960266	0.999999988654523	0.300399776221775	0.504484520108219	0.388014174191401	0.734989841492435	0.787073155384213	0.432075927990565	0.774460257073444	1	0.964485185013722	0.874911230899862	0.902558751282812	1	0.446683399657558	0.585384497185829	0.625021952097301	0.999991735277732	0.999995541626212	0.585325296554161	0.60790322979219	0.948742329718317	0.999974644981928	0.999974378497213	0.408222389082578	0.606802951143557	0.523966398538455	0.828348209691956	0.897585468201809	0.557251210394494	0.767159881177419	0.984523643757193	0.408900734478995	0.998681764708394	0.797310090452715	0.999925217648301	0.999977998346167	1	0.999989234103762	0.99998991547877	0.999981698484999	0.999986162005794	0.879886197514266	0.999985714992993	0.999984080732201	0.999989910272055	0.999999637716467	0.999992070635473	1	0.99999086955575	0.999994024657002	0.950922956917652	0.897656465822189	0.882478321181552	0.99991038158371	0.433009323872869	0.56321386562186	0.598287234454385	0.999973369826568	0.999954662557589	0.565884349867613	0.59257266535635	0.927638749322186	0.999968402777461	0.999983643353466	0.391376919299551	0.598858284772132	0.506130505325126	0.805769193199955	0.881279625690717	0.535764524862008	0.590033992627144	0.999917581772613	0.975515216719761	0.737379806283419	0.868015825997955	0.862786022447982	0.961189843236231	0.999993800433397	0.85124363733315	0.868786267570618	1	0.999924898781037	0.999991901076244	0.704729380175401	0.874413370215279	0.839135934154444	0.999996629175037	0.999979185366576	0.85402280907089	0.528330492621052	0.805968732651442	0.13492868233273	0.236764120005106	0.28185279224722	0.99999796732747	0.790127192988059	0.247429312864499	0.2531576411675	0.557734377966319	0.965462242584519	0.840272379882668	0.120634264837972	0.264528267549168	0.151405760880108	0.444898407434904	0.471519648021137	0.194458188687366	0.953704190938508	0.777627281860735	0.894776844691334	0.872784908472014	0.884196841565306	0.965989347864977	0.846011514876905	0.883464877910596	1	0.953510216359321	0.999988757269722	0.712162874284619	0.872403692194036	0.848462903975234	1	0.999976281852985	0.85953666098145	0.489216231271886	0.613759876021464	0.609389586455861	0.999930613540863	0.999975805099194	0.573938238526852	0.627486877976999	0.971844899431496	0.999996214953133	0.99999683950779	0.408356276257697	0.606295681751289	0.53411997764306	0.803944530914347	0.86735301414508	0.566993086125437	0.999955853007544	0.999992110990345	0.554894271330389	0.629682038250821	0.999983303741555	0.99999428662826	0.643955328100967	0.625945835689309	0.959493422689094	0.999988689331298	0.999997143516587	0.999993868921958	0.999998853521537	0.999984209597031	0.999973595009524	1	0.605545325156516	0.78934727443558	0.999971795908327	0.999994126277219	0.81092684294613	0.71880238761471	0.983912599800591	1	0.999995866764996	0.999964174771187	1	0.999980177848459	0.999989830569547	0.756025412112031	0.999990571697027	0.99998618300518	0.999990485442987	0.76208002288035	0.947503692094252	0.999993249513274	0.999996017130357	0.99999078973944	0.999996317499098	1	0.999998106050022	0.999981090579572	0.99999979641021	0.904039630719055	0.799078581447769	0.870661146909911	0.999990509863215	0.999981108373585	0.607998230914775	0.88755625996356	0.830075608755288	0.999990263878704	0.999996148770859	0.837066481157844	0.999999386777286	0.989726953568077	0.999975413654351	0.999967586802231	0.999974698071145	0.999992819765523	0.999999919323184	0.9999418635408	0.999998712164614	0.999997809353943	0.999977230465657	0.999992713643334	0.69760590407862	0.999968535478283	0.999987235203252	0.999998937387999	0.999988885286837	0.999984832822421	0.999991286060252	0.999997904194491	0.999998087679413	0.732409573558263	0.999995712229444	0.999996387583667	0.999996965581046	0.999997092124042	0.999991114757211	1	0.99999466220446	0.999994396631431	0.944800979164175	0.999980965904522	0.587072007622869	0.739455199419285	0.717415270753161	0.992864725462013	0.999923811285805	0.716928456617001	0.999996870414058	0.849555880248914	0.999983705348242	0.999993707582552	0.99999536103402	0.999996131590622	0.999986159406608	0.999979009973648	0.999996937931899	0.999997603114109	0.99999196620531	0.999998889200693	0.999984870241098	0.999980509039065	0.999990458849227	0.999999663940757	0.999998182364375	0.999990809655115	0.999977587757838	0.99999520409311	0.999969546163065	1	0.999991143785547	0.999983315020432	0.999997283703375	0.999998381018993	0.999987438516518	0.999986793597685	15.9608	10.74425	0.993666666666667	12.83875	5.8765	21.659	6.58275	15.02975	0.039	0.395333333333333	0	13.1576666666667	15.0452	0.0306666666666667	0.0766666666666667	5.49733333333333	9.36525	6.26166666666667	0	0.189333333333333	0.1858	2.254	4.7825	0.19175	no	nothing	nothing	nothing	0	0	none	none
16192	52	CHH	0.326926078305529	0.96890071944207	0.963090605056953	0.651916642806984	0.914684870374692	0.999990611796339	0.999933170316441	0.937281939941532	1	0.999994685320319	0.999998431523547	0.958742384342817	0.999961162278114	0.999992395640441	0.99988754619489	0.999999968960266	0.999999988654523	0.999999997962454	0.99996220465268	0.999999776160784	0.999963694668354	0.99998551229728	0.999949161111341	0.947572918574915	0.185182538028	0.950953590011767	0.61376292738589	0.264758652740501	0.333516071479546	0.754657123406059	0.526858286331701	0.244358555329074	0.263906558715253	0.116541574471891	0.277764535735963	0.666662965344972	0.40908263671679	0.509632792540226	0.502539604632018	0.56212403012091	0.789758429500153	0.383997042966818	0.319924042030776	0.376143644901777	0.198188560157831	0.806860105314239	0.999962625140676	0.999960349649373	0.875349141599653	0.911734073778519	0.999925217648301	0.999977998346167	0.992637565849042	0.999989234103762	0.99998991547877	0.999981698484999	0.999986162005794	0.959899610094494	0.999985714992993	0.999984080732201	0.999989910272055	0.999999637716467	0.999992070635473	1	0.99999086955575	0.999994024657002	0.447731020961865	0.714542869915032	0.999964457486241	0.996498603845996	0.724219961890683	0.901427193570463	0.999997923449719	0.999973369826568	0.999954662557589	0.999952623980642	0.996383923701493	0.877257832099357	0.999968402777461	0.999983643353466	0.876430613765266	0.894145559759905	0.999952843495361	0.999985251266509	0.999986406313421	0.999971275094646	0.920604989324126	0.570432067184478	0.646353678182912	0.988674949598942	0.832817662937856	0.495695681546753	0.54272116469404	0.345726438851812	0.568672219842343	0.923149602533348	0.726231804259103	0.834922588348128	0.808951641013789	0.874767954569362	0.999993050861515	0.730623321485415	0.617313517626394	0.706773590581055	0.477089215536163	0.834152697110355	0.885607973466229	0.999978258352033	0.999972420570454	0.758090942960234	0.801102751098071	0.611999757514455	0.805236677985071	0.9999936777084	0.979114252957201	0.996440179093553	0.980030659080048	0.999992691332336	0.999986711577206	0.954371326630766	0.882826260328537	0.930648015547058	0.733633211001046	0.999984320835149	0.819985106239243	0.977146421777468	0.999897235705174	0.999984894466255	0.999968773799744	0.999862165409328	0.999948531413442	0.969628724414515	0.999998254747654	0.999988757269722	0.942289933485719	0.930848425964217	0.999942370492236	1	0.999976281852985	0.999965789759461	0.863624548855531	0.987563316950972	0.98756771414299	0.999930613540863	0.929784420756751	0.978817569853023	0.999996312200706	0.999966067902458	0.999996214953133	0.99999683950779	0.960095048383375	0.948439076189133	0.999986674020806	0.999966353236697	0.999998646744617	0.98682461683747	0.999955853007544	0.915947083315967	0.905546706314244	0.79391777245252	0.972741959253859	0.99999428662826	0.970558982265394	0.999924738481671	0.999996736261262	0.999988689331298	0.999997143516587	0.999993868921958	0.999998853521537	0.999984209597031	0.915799469869307	1	0.993040179147923	1	0.999971795908327	0.999994126277219	1	0.999947213727935	0.9999773948017	1	0.999995866764996	0.999964174771187	1	0.999980177848459	0.999989830569547	0.999987991300796	0.999990571697027	0.99998618300518	0.999990485442987	0.908157740660788	0.999974027032732	0.999993249513274	0.999996017130357	0.99999078973944	0.999996317499098	1	0.999998106050022	0.999981090579572	0.99999979641021	0.999978762891825	0.999997497710665	0.872235306492283	0.999990509863215	0.999981108373585	0.999998805568106	1	0.999999315159193	0.999990263878704	0.999996148770859	0.999994374410122	0.999999386777286	0.999993843568785	0.815689987437006	0.999967586802231	0.999974698071145	0.999992819765523	0.999999919323184	0.9999418635408	0.999998712164614	0.999997809353943	0.999977230465657	0.999992713643334	0.906863620175608	0.999968535478283	0.999987235203252	0.999998937387999	0.999988885286837	0.999984832822421	0.999991286060252	0.999997904194491	0.999998087679413	0.999953599412029	0.999995712229444	0.999996387583667	0.999996965581046	0.999997092124042	0.999991114757211	1	0.99999466220446	0.999994396631431	0.999904007119519	0.999980965904522	1	0.999979256330036	0.999979580922071	1	0.999923811285805	0.877777222441184	0.999996870414058	0.999997214652585	0.999983705348242	0.999993707582552	0.99999536103402	0.999996131590622	0.999986159406608	0.999979009973648	0.999996937931899	0.999997603114109	0.99999196620531	0.999998889200693	0.999984870241098	0.999980509039065	0.999990458849227	0.999999663940757	0.999998182364375	0.999990809655115	0.999977587757838	0.99999520409311	0.999969546163065	1	0.999991143785547	0.999983315020432	0.999997283703375	0.999998381018993	0.999987438516518	0.999986793597685	6.831	31.77275	18.388	0.275	21.1915	14.1788	2.63975	3.8505	13.35725	7.57466666666667	0.0646666666666667	0	0.0498	0.214333333333333	4.42333333333333	7.156	3.6425	2.177	11.9265	9.429	6.7956	0.681333333333333	3.58425	0.13725	no	nothing	nothing	nothing	0	0	none	none
16192	60	CHH	0.999956490798133	0.999981271994449	0.999996012125235	0.999927971495487	0.963370709887061	0.645639416601843	0.964025281535635	0.983550679585068	0.736993837314898	0.786128899364759	0.785812356713806	0.999975118292688	0.88941025236347	0.859436050718477	0.99988754619489	0.940923127056743	0.999999988654523	0.661824419290998	0.99996220465268	0.878871146803173	0.862442099421196	0.99998551229728	0.752246322398901	0.999977632400175	1	0.999879604916308	0.972999465858583	0.707339594506104	1	0.99625503140161	0.766720423195243	0.827084241332689	0.833547805478039	0.999995541626212	0.922260429543218	0.895319088487862	1	0.984684306301372	0.999974378497213	0.717538792288999	0.999987262128526	0.923011872839288	0.861700857669979	0.999990225226671	0.813470693902286	0.999993091445956	0.999962625140676	0.913974274295225	1	0.999996423948573	0.999925217648301	0.999977998346167	1	0.999989234103762	0.99998991547877	0.999981698484999	0.999986162005794	0.999998511211837	0.999985714992993	0.999984080732201	0.999989910272055	0.999999637716467	0.999992070635473	0.989684061051573	0.99999086955575	0.999994024657002	0.999979294762274	0.999972584737608	0.592563084298745	0.917499592115447	0.999996866979831	0.633319983656325	0.685717228272968	0.725846766822979	0.999954662557589	0.804903734367545	0.779918092766268	0.999997366612758	0.887872349786174	0.999983643353466	0.569859542286347	0.999991784090225	0.79201701505122	0.9783905824678	0.999986406313421	0.665748180778836	0.975427520936188	0.726779274555325	0.99366472491258	0.978525286323267	0.767080983194706	0.797604924265972	0.825954225694757	0.999993800433397	0.900391599728352	0.878589374106898	1	0.962152521546103	0.999991901076244	0.704773682159097	0.999993050861515	0.910057497615438	0.852701213131303	0.999979185366576	0.801046775379065	0.441103871763802	0.810231997977302	0.999978258352033	0.494830414600105	0.543428592233547	0.581102011911512	0.999987135602738	0.6615330327563	0.645132427577804	0.919453610836219	0.736503871787072	0.915981619875058	0.414387245212939	0.950761818887989	0.604141124070144	0.999998360714071	0.999889603008579	0.500488892405354	0.897504942735972	0.461188314546461	1	0.999897235705174	0.999984894466255	0.537745583066366	0.999862165409328	0.999948531413442	0.700154722420235	0.999998254747654	0.991104976313597	0.999987472874852	0.894227872735366	0.999942370492236	0.30936918950186	0.757008652429746	0.999965789759461	0.800441397118494	0.875772622169539	0.886314253565659	0.922131915358759	0.884960042192373	0.9345166032305	0.948945959663605	0.999966067902458	0.999996214953133	0.99999683950779	0.793593341492295	0.999978301983196	0.983094906176293	0.620371134195345	0.999998646744617	0.879746922911486	0.548598730729908	0.680280119355256	0.691319378735278	0.999903545219701	0.818853404912021	0.761372717283623	0.91630726401295	0.891696214132973	0.999996736261262	0.553748175782935	0.999997143516587	0.774285318420476	0.999998853521537	0.999984209597031	0.672977299787714	1	0.999993145984952	0.749504113446882	0.999971795908327	0.999994126277219	0.75589007363219	0.999947213727935	0.9999773948017	1	0.999995866764996	0.999964174771187	0.374673188109752	0.922141374468344	0.999989830569547	0.999987991300796	0.999990571697027	0.99998618300518	0.999990485442987	0.749607080729517	0.999974027032732	0.999993249513274	0.999996017130357	0.99999078973944	0.999996317499098	0.514283413999796	0.999998106050022	0.999981090579572	0.981662569979102	0.999978762891825	0.999997497710665	0.720726632288196	0.999990509863215	0.999981108373585	0.999998805568106	1	0.999999315159193	0.538902997402909	0.999996148770859	0.999994374410122	0.999999386777286	0.999993843568785	0.999975413654351	0.999967586802231	0.999974698071145	0.999992819765523	0.999999919323184	0.9999418635408	0.999998712164614	0.999997809353943	0.999977230465657	0.999992713643334	0.825494686802823	0.999968535478283	0.999987235203252	0.999998937387999	0.999988885286837	0.999984832822421	0.79031788030898	0.999997904194491	0.999998087679413	0.80217465279513	0.999995712229444	0.999996387583667	0.999996965581046	0.999997092124042	0.999991114757211	0.628957761414341	0.99999466220446	0.999994396631431	0.896842738824812	0.999980965904522	0.653033309068801	0.999979256330036	0.872105952055602	0.685433962799628	0.999923811285805	0.716140741607156	0.999996870414058	0.999997214652585	0.999983705348242	0.999993707582552	0.842801718290695	0.999996131590622	0.999986159406608	0.999979009973648	0.999996937931899	0.999997603114109	0.99999196620531	0.999998889200693	0.999984870241098	0.999980509039065	0.999990458849227	0.452784670478515	0.999998182364375	0.999990809655115	0.999977587757838	0.99999520409311	0.999969546163065	1	0.738107204421121	0.999983315020432	0.999997283703375	0.999998381018993	0.551711607008823	0.999986793597685	8.3048	10.62975	3.81933333333333	9.321	10.40125	11.521	0.119	3.98	18.18925	0.308	0.0646666666666667	0	8.753	0.304666666666667	0.124	7.556	1.8405	4.47533333333333	0.07775	4.274	2.0566	22.7176666666667	6.6105	0.13725	no	nothing	nothing	nothing	0	0	none	none
16192	63	CHH	0.999956490798133	0.999981271994449	0.586446389630793	0.922928366356097	0.784305628214876	0.874866467091901	0.845065382088605	0.999986525875657	0.968770626057229	0.999994685320319	0.974776998065967	0.999975118292688	0.999961162278114	0.999992395640441	0.261607063299694	0.776105834195511	0.999999988654523	0.999999997962454	0.99996220465268	0.999999776160784	0.999963694668354	0.673106171100528	0.999949161111341	0.999977632400175	0.618067097791828	0.933033344552767	0.808247444241499	0.8894755474541	0.877837127749348	0.99999963549555	0.960691008314513	0.999996451393306	0.988960439135079	0.999995541626212	0.999955149453784	0.999998960704614	0.284178911243738	0.799777519847289	0.999974378497213	0.999948185623694	0.999987262128526	0.999999547292182	0.999996148804588	0.700929320986719	0.999943357609524	0.7642539120867	0.990999921325358	0.909664453338521	0.947331133503512	0.933256708794491	0.999925217648301	0.999977998346167	1	0.999989234103762	0.99998991547877	0.999981698484999	0.999986162005794	0.320013393210336	0.999985714992993	0.999984080732201	0.999989910272055	0.999999637716467	0.999992070635473	1	0.99999086955575	0.999994024657002	0.937677075016329	0.966384155660064	0.941870648467549	0.937005382120557	0.602098185700386	0.938295981909956	0.695260681193057	0.999973369826568	0.512854352635155	0.934151077968255	0.732658287494385	0.937022741856943	0.999968402777461	0.743787092522822	0.74105723426396	0.872494974430417	0.825201230375004	0.806818402415345	0.999986406313421	0.727998203624259	0.9999760075744	0.999917581772613	0.999965846431491	0.906141013825041	1	0.96884261272704	0.999987635125645	0.870175911448472	0.999963713940627	0.97594373718791	0.602048785454058	0.999924898781037	0.978695762762919	0.999964250931356	0.999993050861515	0.999976762212688	0.999996629175037	0.988079659145844	0.999994404383094	1	0.999872601444417	0.777428760870413	0.999972420570454	0.859905965722441	0.99999796732747	0.701157302146484	0.99921388031041	0.88643921838377	0.672481466746105	0.999987333563299	0.877663443944645	0.900437238213438	0.978637479837266	0.960244093347025	0.965621875454314	0.999889603008579	0.885793907478615	0.999984320835149	0.856284971861534	1	0.904848661557654	0.999984894466255	0.788921741283062	0.999862165409328	0.92539180554899	0.638197096661049	0.999998254747654	0.925047808663154	0.971798290795874	1	0.999942370492236	1	0.973748145419148	0.93883592732795	0.838512604174654	1	0.871158618558223	0.999930613540863	0.741441491775456	0.999914534669278	0.89351470222133	0.643339740355103	0.995401068232113	0.894539407388148	0.923906581301923	0.991060212389596	0.987294863302735	0.967684607883907	0.951078348943325	0.903029219212077	0.972379348548701	0.999992110990345	0.99997483498586	0.999903545219701	0.999983303741555	0.99999428662826	0.250844295767148	0.901727339284118	0.999996736261262	0.999988689331298	0.999997143516587	0.999993868921958	0.999998853521537	0.810847329430084	0.999973595009524	1	0.999993145984952	1	0.999971795908327	0.999994126277219	0.61256465908828	0.999947213727935	0.9999773948017	1	0.999995866764996	0.999964174771187	1	0.999980177848459	0.999989830569547	0.999987991300796	0.999990571697027	0.99998618300518	0.999990485442987	0.31152976587557	0.999974027032732	0.999993249513274	0.999996017130357	0.99999078973944	0.999996317499098	1	0.999998106050022	0.999981090579572	0.99999979641021	0.999978762891825	0.999997497710665	0.753401212405017	0.999990509863215	0.999981108373585	0.999998805568106	1	0.999999315159193	0.999990263878704	0.999996148770859	0.999994374410122	0.999999386777286	0.999993843568785	0.167436726283701	0.999967586802231	0.999974698071145	0.999992819765523	0.999999919323184	0.9999418635408	0.999998712164614	0.999997809353943	0.999977230465657	0.999992713643334	0.512281073716524	0.999968535478283	0.999987235203252	0.999998937387999	0.999988885286837	0.999984832822421	0.999991286060252	0.999997904194491	0.999998087679413	0.312635558643334	0.999995712229444	0.999996387583667	0.999996965581046	0.999997092124042	0.999991114757211	1	0.99999466220446	0.999994396631431	0.915485724488819	0.285742108209944	0.338892974074377	0.443267188109378	0.384804460321426	0.381844899743549	0.958467642461135	0.298367720243774	0.999996870414058	0.999997214652585	0.999983705348242	0.999993707582552	0.99999536103402	0.999996131590622	0.999986159406608	0.999979009973648	0.999996937931899	0.999997603114109	0.99999196620531	0.999998889200693	0.999984870241098	0.999980509039065	0.999990458849227	0.999999663940757	0.999998182364375	0.999990809655115	0.999977587757838	0.99999520409311	0.999969546163065	1	0.999991143785547	0.999983315020432	0.999997283703375	0.999998381018993	0.999987438516518	0.999986793597685	0.273	0.207	0	8.02725	3.30125	6.4002	3.584	4.73625	0.11425	2.681	0.0646666666666667	5.574	0.027	1.29733333333333	0	18.8196666666667	5.1725	0	1.00025	0.7	1.6776	0.413333333333333	8.0325	0.26825	no	nothing	nothing	nothing	0	0	none	none
16192	65	CHH	0.99503663681582	0.589846729700853	0.999996012125235	0.999927971495487	0.934277379538698	0.999990611796339	0.999933170316441	0.988269627768124	1	0.999994685320319	0.999998431523547	0.999975118292688	0.999961162278114	0.999992395640441	0.416245380511292	0.999999968960266	0.999999988654523	0.999999997962454	0.99996220465268	0.999999776160784	0.999963694668354	0.99998551229728	0.999949161111341	0.861198168585563	1	0.868963482813039	1	0.946536682849022	0.985805957082503	0.817090255212384	1	0.90511320743876	0.999991735277732	0.999995541626212	0.999955149453784	0.999998960704614	0.704476352446523	0.921294877745651	0.999974378497213	0.812142506592854	0.999987262128526	0.876263743453288	0.97593589873518	0.999990225226671	0.999943357609524	0.708810869264686	0.477932426393288	0.84120406386584	0.559219048921028	0.648316516820404	0.479875273240016	0.870449887460779	0.599583508419819	0.999989234103762	0.99998991547877	0.999981698484999	0.999986162005794	0.999998511211837	0.790494106920287	0.999984080732201	0.557929694963882	0.918471583119973	0.693264031366282	0.745105101361095	0.99999086955575	0.999994024657002	0.999979294762274	0.989494879769451	0.999964457486241	0.99991038158371	0.955430371422612	0.999998081816644	0.999997923449719	0.999973369826568	0.999954662557589	0.999952623980642	0.999982499249933	0.52043756964666	0.999968402777461	0.999983643353466	0.980951549219602	0.999991784090225	0.999952843495361	0.999985251266509	0.999986406313421	0.999971275094646	0.817525056654428	0.999917581772613	0.988499210227084	0.999971945832348	0.900723599018589	0.99999318246211	0.999987635125645	0.895095925007511	0.999963713940627	0.999984600121045	0.306748125371519	0.999924898781037	0.993412694671074	0.999964250931356	0.999993050861515	0.999976762212688	0.999996629175037	0.999979185366576	0.999994404383094	0.913941520368591	0.95639861967418	0.749070291197105	0.999972420570454	0.8245062936626	0.99999796732747	0.999987135602738	0.951436246840641	0.9999936777084	0.695905276484136	0.851440727774109	0.999910104571774	0.715834341336821	0.937450052721691	0.787701656181477	0.914241392409481	0.999889603008579	0.999993354412728	0.999984320835149	0.999973321223022	0.961555726787095	0.999897235705174	0.999984894466255	0.953353287627136	0.999862165409328	0.999948531413442	0.408140448183473	0.999998254747654	0.999988757269722	0.999987472874852	1	0.999942370492236	1	0.999976281852985	0.999965789759461	0.940674249775104	0.981322551759141	0.966621965236476	0.999930613540863	0.972945315182103	0.999914534669278	0.999996312200706	0.494565853035728	0.98307960431472	0.99999683950779	0.904370843290127	0.999978301983196	0.969302868021011	0.999966353236697	0.999998646744617	0.999986948027264	0.898891193136533	0.999992110990345	0.99997483498586	0.979532913018582	0.999983303741555	0.99999428662826	0.241997595768878	0.999924738481671	0.999996736261262	0.999988689331298	0.999997143516587	0.999993868921958	0.999998853521537	0.999984209597031	0.999973595009524	1	0.999993145984952	1	0.999971795908327	0.999994126277219	0.701848030557125	0.984694637392458	0.9999773948017	0.998792918536597	0.999995866764996	0.997010302833135	1	0.999980177848459	0.999989830569547	0.999987991300796	0.999990571697027	0.99998618300518	0.999990485442987	0.294534933570701	0.999974027032732	0.999993249513274	0.999996017130357	0.99999078973944	0.999996317499098	1	0.999998106050022	0.999981090579572	0.99999979641021	0.999978762891825	0.999997497710665	0.592570650278245	0.999990509863215	0.999981108373585	0.999998805568106	1	0.999999315159193	0.999990263878704	0.999996148770859	0.999994374410122	0.999999386777286	0.999993843568785	0.666478660784922	0.999967586802231	0.999974698071145	0.999992819765523	0.999999919323184	0.9999418635408	0.999998712164614	0.999997809353943	0.999977230465657	0.999992713643334	0.432290933692421	0.999968535478283	0.999987235203252	0.999998937387999	0.999988885286837	0.999984832822421	0.999991286060252	0.999997904194491	0.999998087679413	0.635018039180083	0.999995712229444	0.999996387583667	0.999996965581046	0.999997092124042	0.999991114757211	1	0.99999466220446	0.999994396631431	0.255946652940903	0.748711340684315	0.210586956407981	0.394862606502795	0.226341288458121	0.342153046682656	0.474768744448841	0.505344579342035	0.999996870414058	0.999997214652585	0.999983705348242	0.999993707582552	0.99999536103402	0.999996131590622	0.999986159406608	0.999979009973648	0.999996937931899	0.999997603114109	0.99999196620531	0.999998889200693	0.999984870241098	0.999980509039065	0.999990458849227	0.999999663940757	0.999998182364375	0.999990809655115	0.999977587757838	0.99999520409311	0.999969546163065	1	0.999991143785547	0.999983315020432	0.999997283703375	0.999998381018993	0.999987438516518	0.999986793597685	4.3492	10.04775	24.355	4.195	0.46325	7.5686	2.71325	2.216	0.09475	6.79333333333333	0.0646666666666667	4.66333333333333	8.9026	1.06933333333333	4.791	25.009	0.05475	8.95066666666667	0.078	0.699333333333333	0.358	0.542	3.6485	5.35725	no	nothing	nothing	nothing	0	0	none	none
16192	69	CHH	0.70500496445268	0.824778355580319	0.75614119524341	0.999927971495487	0.785131010484855	0.867454085539335	0.999933170316441	0.837100191908111	1	0.876009668471643	0.999998431523547	0.814068140221918	0.999961162278114	0.964034825613608	0.273417435756853	0.999999968960266	0.999999988654523	0.629523961820709	0.943259907324338	0.999999776160784	0.887067618877645	0.99998551229728	0.759411301797459	0.999977632400175	1	0.761766972868904	1	0.999839262055661	0.836676194765129	0.99999963549555	0.994680119709815	0.36474247197286	0.989971151407047	0.999995541626212	0.999955149453784	0.999998960704614	0.0485357964902262	0.993610026316765	0.999974378497213	0.999948185623694	0.999987262128526	0.991599993755968	0.999996148804588	0.796357118679858	0.999943357609524	0.999993091445956	0.86648647678996	0.999960349649373	1	0.907472994478992	0.999925217648301	0.999977998346167	0.584755724455188	0.999989234103762	0.99998991547877	0.999981698484999	0.999986162005794	0.0639362685348574	0.999985714992993	0.999984080732201	0.999989910272055	0.999999637716467	0.999992070635473	1	0.99999086955575	0.999994024657002	0.827545321830141	0.999972584737608	0.999964457486241	0.893931119011212	0.999996866979831	0.999998081816644	0.424735106114834	0.999973369826568	0.999954662557589	0.999952623980642	0.999982499249933	0.0647931727504903	0.999968402777461	0.999983643353466	0.999995487814491	0.999991784090225	0.999952843495361	0.999985251266509	0.862932112523623	0.999971275094646	0.845961127911477	0.914538012909034	0.999965846431491	0.870078818711372	1	0.852698674951459	0.999987635125645	0.850836331278814	0.999963713940627	0.97523453440319	0.305356573971648	0.999924898781037	0.999991901076244	0.674716048978835	0.955493780017632	0.999976762212688	0.899048643600083	0.999979185366576	0.808849435204895	1	0.922628958212466	0.999978258352033	0.999972420570454	0.451507158768229	0.99999796732747	0.999987135602738	0.999897468211821	0.9999936777084	0.0649478153906264	0.999987333563299	0.999910104571774	0.992092805196089	0.999986711577206	0.999960899981497	0.999998360714071	0.858637165644869	0.999993354412728	0.989214527790859	0.999973321223022	1	0.500363587277368	0.999984894466255	0.999968773799744	0.999862165409328	0.999948531413442	0.106308288796313	0.999998254747654	0.999988757269722	0.960227925389723	1	0.999942370492236	1	0.908298274591528	0.999965789759461	0.919085604152971	1	0.688723805032554	0.999930613540863	0.864864466320276	0.999914534669278	0.988218304355605	0.234084556251456	0.999996214953133	0.99999683950779	0.693801571148404	0.951778570996811	0.999986674020806	0.914928043253619	0.999998646744617	0.823266520033486	0.999955853007544	0.57252256422616	0.99997483498586	0.999903545219701	0.999983303741555	0.99999428662826	0.0725620696300319	0.999924738481671	0.999996736261262	0.999988689331298	0.999997143516587	0.999993868921958	0.999998853521537	0.999984209597031	0.999973595009524	0.713131890055068	0.999993145984952	1	0.999971795908327	0.999994126277219	0.173434363253085	0.999947213727935	0.9999773948017	1	0.999995866764996	0.999964174771187	1	0.999980177848459	0.999989830569547	0.999987991300796	0.647020927115717	0.99998618300518	0.784534573805363	0.851301124512172	0.999974027032732	0.999993249513274	0.430726258488329	0.823754479845775	0.999996317499098	0.647927793529889	0.999998106050022	0.560632559249096	0.99999979641021	0.999978762891825	0.999997497710665	0.280786724972652	0.999990509863215	0.999981108373585	0.999998805568106	1	0.999999315159193	0.999990263878704	0.999996148770859	0.999994374410122	0.999999386777286	0.999993843568785	0.0423380843222772	0.999967586802231	0.999974698071145	0.999992819765523	0.999999919323184	0.9999418635408	0.999998712164614	0.999997809353943	0.999977230465657	0.999992713643334	0.158165491378536	0.999968535478283	0.999987235203252	0.999998937387999	0.999988885286837	0.999984832822421	0.999991286060252	0.999997904194491	0.999998087679413	0.125388259593743	0.999995712229444	0.999996387583667	0.999996965581046	0.999997092124042	0.999991114757211	1	0.99999466220446	0.999994396631431	0.204115730000297	0.207573142437231	0.0265244990518802	0.10412396519753	0.12373509602073	0.0808184362447322	0.342358394361198	0.0388919637142754	0.999996870414058	0.999997214652585	0.999983705348242	0.999993707582552	0.99999536103402	0.999996131590622	0.999986159406608	0.999979009973648	0.999996937931899	0.999997603114109	0.99999196620531	0.999998889200693	0.999984870241098	0.999980509039065	0.999990458849227	0.999999663940757	0.999998182364375	0.999990809655115	0.999977587757838	0.99999520409311	0.999969546163065	1	0.999991143785547	0.999983315020432	0.999997283703375	0.999998381018993	0.999987438516518	0.999986793597685	12.7586	0.218	0	0.504	8.36875	1.2318	2.7215	4.4835	1.4105	1.79233333333333	22.2006666666667	6.563	1.4408	2.41033333333333	0.991333333333333	27.397	6.68325	3.42233333333333	0	0.699333333333333	3.8656	0.542	7.3215	0.13725	no	nothing	nothing	nothing	0	0	none	none
16192	74	CHH	0.999956490798133	0.882901822623128	0.948425930785209	0.999927971495487	0.0611114496501259	0.71465688797098	0.999933170316441	0.834712730247829	0.808604317190521	0.889700418641242	0.803806316627759	0.930633573402817	0.83265054108152	0.917336494342482	0.965498438291066	0.726597637118007	0.999999988654523	0.664362593289789	0.767046724321481	0.978975737734513	0.999963694668354	0.99998551229728	0.809037493144469	0.905910863174841	0.980961831548702	0.999879604916308	0.096259200660864	0.752734844901809	1	0.861744507879737	0.816165178243	0.900838712103728	0.83244729027355	0.964735883945587	0.856432996819964	0.945864331599605	0.977557115230051	0.778531895420672	0.999974378497213	0.696725102232477	0.782921277009308	0.993920421270406	0.999996148804588	0.999990225226671	0.844702277572544	0.67433837193058	0.818566351861013	0.0239928880540924	1	0.926422816786462	0.999925217648301	0.999977998346167	1	0.999989234103762	0.99998991547877	0.999981698484999	0.806926547047887	0.531126751707947	0.639377348075616	0.999984080732201	0.999989910272055	0.999999637716467	0.999992070635473	1	0.99999086955575	0.999994024657002	0.999979294762274	0.268288544017328	0.502361637267669	0.882602253483071	0.592713428928776	0.545249372840911	0.648224129121699	0.594192919902566	0.663478022773248	0.590255244600747	0.999982499249933	0.999997366612758	0.993284526430333	0.999983643353466	0.41222920090603	0.531641290868379	0.745393670396112	0.870077660118893	0.999986406313421	0.556033163400791	0.146455343772665	0.669381868888115	0.985965478099375	0.754143811091843	0.712884186544313	0.7816328635423	0.731857664675359	0.836973120020686	0.746357547794987	0.992526083437601	1	0.861851764627563	0.999991901076244	0.573451314461516	0.674622193326117	0.899462838419626	0.997460721865701	0.999979185366576	0.734647695998041	0.00602966959706553	0.0607879878930708	0.0106552889015564	0.0126795247548915	0.034529637211997	0.0141234030689004	0.0103233755487725	0.0169447637880554	0.588613418106854	0.203870295302293	0.735598354343855	0.475751201671459	0.00386160828519172	0.0107325185233143	0.0160425377341747	0.0663479516241372	0.238349253615805	0.00902858280067024	0.865657412109819	0.999973321223022	1	0.999897235705174	0.999984894466255	0.999968773799744	0.999862165409328	0.437264033451244	0.477897034188787	0.235710956246911	0.639016947960306	0.999987472874852	1	0.999942370492236	1	0.642890079535704	0.999965789759461	0.891584508764797	0.844232179797211	0.875609996597959	0.860906430083164	0.933888914601414	0.825168975986602	0.794420163754939	0.882974306255424	0.619699519313982	0.931787604567053	0.690311413153404	0.786081705467105	0.9841779945001	0.999966353236697	0.967228946493525	0.835452341963118	0.999955853007544	0.999992110990345	0.99997483498586	0.999903545219701	0.999983303741555	0.635409858544052	0.541548225565172	0.392063046641283	0.876099418319494	0.999988689331298	0.999997143516587	0.999993868921958	0.999998853521537	0.901869573024102	0.999973595009524	1	0.999993145984952	1	0.999971795908327	0.516275724061094	0.52568411075429	0.303819040243249	0.738465969519824	1	0.999995866764996	0.999964174771187	1	0.796678899673317	0.999989830569547	0.999987991300796	0.999990571697027	0.99998618300518	0.739822402726545	0.552585388675385	0.557652627489214	0.999993249513274	0.999996017130357	0.99999078973944	0.999996317499098	1	0.999998106050022	0.999981090579572	0.99999979641021	0.999978762891825	0.679225337477017	0.454302241559305	0.520062016790013	0.999981108373585	0.999998805568106	1	0.999999315159193	0.999990263878704	0.999996148770859	0.999994374410122	0.999999386777286	0.899328778764111	0.597625987759647	0.726231687526587	0.999974698071145	0.999992819765523	0.999999919323184	0.9999418635408	0.999998712164614	0.999997809353943	0.999977230465657	0.812908125331849	0.460599684764029	0.667899572790218	0.999987235203252	0.999998937387999	0.999988885286837	0.999984832822421	0.999991286060252	0.999997904194491	0.999998087679413	0.999953599412029	0.999995712229444	0.999996387583667	0.536930166064804	0.671993719165988	0.983229692334938	1	0.99999466220446	0.755497142570046	0.857662151171978	0.999980965904522	0.348420035697973	0.406463642244096	0.663816654922096	0.783810391951937	0.999923811285805	0.45314972887525	0.999996870414058	0.379840885551988	0.523931762160983	0.867196552551588	0.884784015597183	0.999996131590622	0.595387666688342	0.935278338512817	0.999996937931899	0.999997603114109	0.99999196620531	0.999998889200693	0.999984870241098	0.999980509039065	0.999990458849227	0.999999663940757	0.998248339526297	0.999990809655115	0.999977587757838	0.99999520409311	0.999969546163065	1	0.999991143785547	0.999983315020432	0.999997283703375	0.999998381018993	0.999987438516518	0.999986793597685	5.5688	6.06675	0.180666666666667	8.6985	6.359	24.0416	0.16425	4.41925	0.89975	0.299333333333333	0.0553333333333333	0	1.8226	0.096	10.2963333333333	9.63366666666667	11.519	8.32566666666667	0.0255	0	1.6774	2.254	7.72525	0.19025	no	nothing	nothing	nothing	0	0	none	none
16192	76	CHH	0.999956490798133	0.999981271994449	0.821777529554137	0.999927971495487	0.962277094621942	0.748945955902568	0.665929299308609	0.723247292882789	0.414095720092341	0.999994685320319	0.999998431523547	0.999975118292688	0.950293503746022	0.999992395640441	0.99988754619489	0.999999968960266	0.999999988654523	0.999999997962454	0.670048045170122	0.999999776160784	0.999963694668354	0.572396758898228	0.999949161111341	0.999977632400175	0.751240670301485	0.999879604916308	0.894429835683828	0.678500795800174	0.615120377384173	0.643229067127896	0.345805391679412	0.999996451393306	0.999991735277732	0.999995541626212	0.889672439119677	0.999998960704614	1	0.999974644981928	0.999974378497213	0.999948185623694	0.576661172615809	0.999999547292182	0.999996148804588	0.49983847543929	0.999943357609524	0.999993091445956	0.999962625140676	0.999960349649373	1	0.946358086053165	0.999925217648301	0.780287094878476	1	0.999989234103762	0.99998991547877	0.999981698484999	0.999986162005794	0.990980375470074	0.999985714992993	0.999984080732201	0.999989910272055	0.999999637716467	0.999992070635473	1	0.99999086955575	0.999994024657002	0.802030949998252	0.992195232907063	0.999964457486241	0.99991038158371	0.999996866979831	0.86089806358214	0.850811242420817	0.99609617863168	0.900959125605126	0.999952623980642	0.8585098953895	0.681328914855342	0.999968402777461	0.999983643353466	0.940448952609337	0.999991784090225	0.807997847930835	0.814063041337478	0.999986406313421	0.811435137521825	0.925491997037552	0.737079127196209	0.668232101724098	0.675009908191869	0.381356598300187	0.99999318246211	0.999987635125645	0.999993800433397	0.896013703756381	0.999984600121045	1	0.999924898781037	0.999991901076244	0.999964250931356	0.613176373419149	0.999976762212688	0.999996629175037	0.543863095068206	0.999994404383094	0.959905842826817	0.89966142084965	0.899080245484293	0.634190816293551	0.953583534331949	0.99999796732747	0.985804084724879	0.999897468211821	0.955116398791512	0.849639973083495	0.999987333563299	0.999910104571774	0.999992691332336	0.843513622505719	0.917943483313644	0.942941912297497	0.796791984615428	0.928518667263513	0.999984320835149	0.999973321223022	0.885145015762542	0.7468430335419	0.912279486436191	0.786660085518787	0.999862165409328	0.761283658076249	0.618094781879915	0.981091042258484	0.976194631395165	0.822126603590756	1	0.69440695055058	0.704897944713709	0.998161889873227	0.696528280107774	0.999971161350269	0.902223485913121	0.66598793561498	0.853735915033273	0.677178017948429	0.999914534669278	0.685278347428597	0.555035164431	0.907019360623348	0.910794845747338	0.71989514509599	0.999978301983196	0.602486510353343	0.62712738101318	0.999998646744617	0.618647144245637	0.999955853007544	0.879559730943482	0.993579499597346	0.919871501112283	0.999983303741555	0.849338769329016	0.537246802659109	0.999924738481671	0.999996736261262	0.966453125631109	0.999997143516587	0.795398386377185	0.814832973677234	0.999984209597031	0.838491326018266	0.490273472391467	0.634436147805342	0.519006579311512	0.999971795908327	0.455808213766255	0.297783387459057	0.756726317796736	0.780438168651356	0.598787249763892	0.999995866764996	0.39839195298871	0.416537077267676	0.999980177848459	0.4104375039433	0.999987991300796	0.999990571697027	0.99998618300518	0.999990485442987	1	0.999974027032732	0.999993249513274	0.999996017130357	0.947488015173917	0.999996317499098	1	0.892039476609744	0.999981090579572	0.99999979641021	0.999978762891825	0.999997497710665	0.999867060919966	0.999990509863215	0.999981108373585	0.999998805568106	1	0.999999315159193	0.999990263878704	0.999996148770859	0.999994374410122	0.999999386777286	0.999993843568785	0.999975413654351	0.999967586802231	0.999974698071145	0.999992819765523	0.999999919323184	0.9999418635408	0.999998712164614	0.999997809353943	0.999977230465657	0.999992713643334	0.720413269362687	0.999968535478283	0.999987235203252	0.999998937387999	0.999988885286837	0.999984832822421	0.999991286060252	0.999997904194491	0.999998087679413	0.999953599412029	0.999995712229444	0.999996387583667	0.999996965581046	0.946883313943455	0.999991114757211	1	0.873704401142383	0.999994396631431	0.964656398184924	0.999980965904522	1	0.418844093960383	0.999979580922071	1	0.358625888235749	0.999996887020117	0.999996870414058	0.999997214652585	0.999983705348242	0.999993707582552	0.99999536103402	0.999996131590622	0.999986159406608	0.999979009973648	0.999996937931899	0.999997603114109	0.99999196620531	0.999998889200693	0.999984870241098	0.999980509039065	0.999990458849227	0.999999663940757	0.999998182364375	0.999990809655115	0.999977587757838	0.920271444606215	0.999969546163065	1	0.999991143785547	0.999983315020432	0.999997283703375	0.840709299369581	0.999987438516518	0.999986793597685	2.5012	0.1845	4.30066666666667	11.62025	0.9765	8.4666	12.43325	14.30975	17.60125	25.5023333333333	0	1.418	3.1422	16.282	0.0766666666666667	0.114666666666667	3.9585	2.587	4.3085	27.7033333333333	0.2596	0	19.46925	0.19075	no	nothing	nothing	nothing	0	0	none	none
16192	77	CHH	0.999956490798133	0.999981271994449	0.660193778155023	0.954682807262014	0.0455557892536852	0.741555192425925	0.641143315320537	0.999986525875657	1	0.999994685320319	0.977344876056255	0.856001328059031	0.999961162278114	0.999992395640441	0.369952628684438	0.999999968960266	0.922880323042076	0.999999997962454	0.873265296128375	0.999999776160784	0.999963694668354	0.302393628715154	0.999949161111341	0.999977632400175	0.683886631273439	0.956589114737936	0.0616561541015609	0.765802656621441	0.684532398426715	0.99999963549555	1	0.999996451393306	0.989223338251169	0.881835939793621	0.999955149453784	0.999998960704614	0.388964691260405	0.999974644981928	0.928738833724824	0.999948185623694	0.873959573020629	0.999999547292182	0.999996148804588	0.331134518858865	0.999943357609524	0.921145579428294	0.999962625140676	0.232763633874891	0.944207488608141	0.885233787296798	0.999925217648301	0.999977998346167	1	0.999989234103762	0.99998991547877	0.999981698484999	0.999986162005794	0.550512461893493	0.999985714992993	0.999984080732201	0.999989910272055	0.999999637716467	0.999992070635473	1	0.916341853559077	0.999994024657002	0.961701207667052	0.490739110228388	0.999964457486241	0.99991038158371	0.829837157197286	0.793847809449476	0.835666869120646	0.999973369826568	0.999954662557589	0.893283610533581	0.92220217380636	0.980184740475929	0.960469121566513	0.999983643353466	0.715165128081556	0.999991784090225	0.74637325498223	0.943227347310516	0.946234446265105	0.819848212713982	0.217409815975931	0.999917581772613	0.943793449241628	0.999971945832348	1	0.99999318246211	0.999987635125645	0.999993800433397	0.999963713940627	0.999984600121045	0.695617956600429	0.999924898781037	0.999991901076244	0.998245997533042	0.999993050861515	0.999976762212688	0.999996629175037	0.644490462460609	0.999994404383094	0.388424227199418	0.466348369972746	0.126401960184901	0.127025128008172	0.163660864167736	0.496567436604082	0.287072674530881	0.196113936950129	0.226016211624429	0.667045893288564	0.20631013536369	0.610961955979046	0.081582969347918	0.589928200943605	0.061473178130794	0.223807180537584	0.941404731335374	0.11793383002057	0.999984320835149	0.884920027690328	0.856261995988012	0.862862630975057	0.999984894466255	0.999968773799744	0.895683982183316	0.942480184969517	0.890934921109799	0.98134399884416	0.999988757269722	0.751567963175975	1	0.785348511661446	0.966554450335314	0.805400712350059	0.85526829277068	0.80023247543135	0.757327201619518	0.760672624768973	0.999930613540863	0.999975805099194	0.799520299459307	0.857917624108067	0.951917372954726	0.898308896945101	0.99999683950779	0.632742432373745	0.999978301983196	0.67869028651619	0.866381691823867	0.850330273669947	0.749507414333455	0.999955853007544	0.999992110990345	0.99997483498586	0.999903545219701	0.999983303741555	0.99999428662826	0.515142588834808	0.999924738481671	0.999996736261262	0.999988689331298	0.999997143516587	0.999993868921958	0.999998853521537	0.580839565904032	0.999973595009524	1	0.999993145984952	1	0.999971795908327	0.999994126277219	0.507590265522877	0.999947213727935	0.9999773948017	1	0.999995866764996	0.999964174771187	1	0.481235731697629	0.999989830569547	0.999987991300796	0.999990571697027	0.99998618300518	0.999990485442987	0.489007066140516	0.999974027032732	0.999993249513274	0.999996017130357	0.99999078973944	0.999996317499098	1	0.719442455614493	0.999981090579572	0.99999979641021	0.999978762891825	0.999997497710665	0.877089009388882	0.999990509863215	0.999981108373585	0.999998805568106	1	0.999999315159193	0.999990263878704	0.999996148770859	0.999994374410122	0.999999386777286	0.999993843568785	0.846831700205919	0.999967586802231	0.999974698071145	0.999992819765523	0.999999919323184	0.9999418635408	0.999998712164614	0.999997809353943	0.999977230465657	0.999992713643334	0.511303241894953	0.999968535478283	0.999987235203252	0.999998937387999	0.999988885286837	0.999984832822421	0.999991286060252	0.999997904194491	0.999998087679413	0.568613128486024	0.999995712229444	0.999996387583667	0.999996965581046	0.999997092124042	0.999991114757211	1	0.86440222542706	0.999994396631431	0.59312500842859	0.965989741164306	0.368615996948265	0.999979256330036	0.366768215385704	0.582951393692922	0.999923811285805	0.441688761407903	0.999996870414058	0.999997214652585	0.999983705348242	0.999993707582552	0.99999536103402	0.999996131590622	0.999986159406608	0.999979009973648	0.999996937931899	0.999997603114109	0.99999196620531	0.999998889200693	0.999984870241098	0.999980509039065	0.999990458849227	0.999999663940757	0.679047080737094	0.999990809655115	0.999977587757838	0.99999520409311	0.999969546163065	1	0.999991143785547	0.741237158966645	0.999997283703375	0.912724507451153	0.999987438516518	0.902202438392609	0.13	0.088	0.076	2.93625	1.7325	11.9644	2.58175	5.1395	0.726	0.309	0.065	2.648	4.4588	0.23	0.124333333333333	7.486	0.3545	4.088	0.0775	2.089	0.0512	0.542	7.47875	0.139	no	nothing	nothing	nothing	0	0	none	none
16192	78	CHH	0.74614569810181	0.786943715529434	0.554081304070847	0.333893233508078	0.811456438733561	0.845172238664775	0.817830929273564	0.735910858645884	0.928236387031185	0.444836485294997	0.861505342074967	0.22587070376516	0.772726595411192	0.852839313456516	0.824415888743327	0.680414712690881	0.842459415398403	0.266396925089759	0.99996220465268	0.284722483443981	0.955924654304429	0.99998551229728	0.999949161111341	0.999977632400175	1	0.893802491343185	1	0.999839262055661	1	0.99999963549555	0.440086762778822	0.974970091702801	0.999991735277732	0.839867000099572	0.999955149453784	0.999998960704614	1	0.999974644981928	0.999974378497213	0.828727755769108	0.999987262128526	0.890018385472893	0.999996148804588	0.999990225226671	0.903557325609818	0.999993091445956	0.999962625140676	0.999960349649373	1	0.999996423948573	0.999925217648301	0.489372402164931	1	0.999989234103762	0.99998991547877	0.999981698484999	0.999986162005794	0.999998511211837	0.999985714992993	0.999984080732201	0.999989910272055	0.999999637716467	0.999992070635473	1	0.99999086955575	0.999994024657002	0.999979294762274	0.930008605464056	0.942832060006727	0.936886079573468	0.999996866979831	0.303653896334116	0.999997923449719	0.999973369826568	0.983089054236963	0.999952623980642	0.999982499249933	0.932882374041818	0.999968402777461	0.999983643353466	0.984837249546783	0.999991784090225	0.999952843495361	0.999985251266509	0.886054635635686	0.728070430684268	0.749569996959328	0.782185367986787	0.772973548366566	0.934755222943102	0.160592066740309	0.99999318246211	0.999987635125645	0.999993800433397	0.999963713940627	0.999984600121045	0.724259923729754	0.999924898781037	0.999991901076244	0.999964250931356	0.838630639488327	0.999976762212688	0.934107185093864	0.662294997369206	0.501543619686003	1	0.999872601444417	0.999978258352033	0.521046800528188	0.802062207186058	0.99999796732747	0.608854377251956	0.990331012468617	0.9999936777084	0.999994051731248	0.978558600559945	0.999910104571774	0.6266906466675	0.999986711577206	0.693473184288876	0.999998360714071	0.999889603008579	0.932357896275766	0.999984320835149	0.999973321223022	0.546298946939812	0.793429241853657	0.999984894466255	0.628324652576334	0.995328486973877	0.999948531413442	1	0.993016217830407	0.999988757269722	0.631382336977748	1	0.712670745542938	1	0.999976281852985	0.938183022119516	0.999971161350269	0.538167404519614	0.762761709469324	0.999930613540863	0.592871218957116	0.962135717245418	0.999996312200706	0.999966067902458	0.964194940043472	0.99999683950779	0.598939970526524	0.999978301983196	0.686094270445508	0.999966353236697	0.999998646744617	0.903909796950735	0.457161506295179	0.999992110990345	0.99997483498586	0.999903545219701	0.999983303741555	0.99999428662826	0.999988943837929	0.999924738481671	0.999996736261262	0.999988689331298	0.999997143516587	0.999993868921958	0.999998853521537	0.999984209597031	0.999973595009524	0.223523453257995	0.575035862863757	0.0966906142993963	0.491062698751696	0.572016435080756	0.497456784122694	0.384904061687359	0.547467845090078	0.122375489788584	0.846446325937328	0.123525494195823	0.686038372968572	0.92198212518004	0.999989830569547	0.999987991300796	0.999990571697027	0.99998618300518	0.999990485442987	0.753374450812477	0.999974027032732	0.999993249513274	0.999996017130357	0.99999078973944	0.999996317499098	1	0.999998106050022	0.814400755726747	0.99999979641021	0.999978762891825	0.999997497710665	0.999867060919966	0.999990509863215	0.999981108373585	0.999998805568106	1	0.999999315159193	0.999990263878704	0.999996148770859	0.999994374410122	0.999999386777286	0.999993843568785	0.579465916768685	0.999967586802231	0.999974698071145	0.999992819765523	0.999999919323184	0.9999418635408	0.999998712164614	0.986917405887838	0.76776506809703	0.999992713643334	0.997405801029089	0.999968535478283	0.999987235203252	0.999998937387999	0.999988885286837	0.999984832822421	0.999991286060252	0.999997904194491	0.999998087679413	0.999953599412029	0.999995712229444	0.999996387583667	0.999996965581046	0.999997092124042	0.999991114757211	1	0.99999466220446	0.999994396631431	0.941269711359991	0.999980965904522	0.590382453021683	0.999979256330036	0.648340366123314	1	0.999923811285805	0.904249228020743	0.999996870414058	0.999997214652585	0.999983705348242	0.999993707582552	0.99999536103402	0.999996131590622	0.999986159406608	0.999979009973648	0.999996937931899	0.999997603114109	0.99999196620531	0.999998889200693	0.999984870241098	0.999980509039065	0.999990458849227	0.999999663940757	0.96255260732372	0.730580487709112	0.999977587757838	0.99999520409311	0.999969546163065	1	0.999991143785547	0.999983315020432	0.892843976811415	0.999998381018993	0.999987438516518	0.999986793597685	13.6756	6.5455	2.58766666666667	2.28675	0.359	6.5378	11.27275	6.8475	6.5385	29.3376666666667	0.13	3.053	0.027	2.56233333333333	4.07733333333333	7.25	2.246	4.24533333333333	0	6.85	0.0962	5.563	10.4085	14.02725	no	nothing	nothing	nothing	0	0	none	none
16192	83	CHH	0.695783947803581	0.999981271994449	0.447624780810936	0.999927971495487	0.3404877168969	0.975700820604078	0.381361423186525	0.999986525875657	1	0.999994685320319	0.999998431523547	0.999975118292688	0.999961162278114	0.625270104338698	0.99988754619489	0.999999968960266	0.68639325849224	0.920374726903866	0.99996220465268	0.999999776160784	0.999963694668354	0.99998551229728	0.999949161111341	0.764322615995125	1	0.770598623258776	0.925564637973788	0.486177046522441	0.949872417069697	0.577263652933707	0.48302895358473	0.57057454905509	0.856455768217721	0.845550000111341	0.766877279930654	0.999998960704614	0.54637874882458	0.93778004116836	0.999974378497213	0.36036366304001	0.999987262128526	0.935620757969306	0.912520519727826	0.535963770558858	0.508163586947265	0.568780042826135	0.999962625140676	0.475724536116154	1	0.494191792873145	0.999925217648301	0.999977998346167	1	0.999989234103762	0.99998991547877	0.999981698484999	0.904274008828483	0.999998511211837	0.999985714992993	0.999984080732201	0.999989910272055	0.999999637716467	0.999992070635473	1	0.99999086955575	0.999994024657002	0.555018045719437	0.999972584737608	0.305653994457811	0.99991038158371	0.367757388090981	0.300633991919769	0.376347494380839	0.667273615458027	0.583878839619924	0.545379997182032	0.999982499249933	0.350745173060103	0.741730021331961	0.999983643353466	0.199758923655086	0.816486482667854	0.722073046433495	0.708454528194631	0.33875691770459	0.311039439643163	0.444311473639932	0.972982319928337	0.49543281274107	0.999971945832348	0.969287669388881	0.997158249478026	0.999987635125645	0.999993800433397	0.999963713940627	0.696540856995064	1	0.999924898781037	0.740196958357035	0.885160771242432	0.999993050861515	0.999976762212688	0.999996629175037	0.999979185366576	0.999994404383094	0.230844016910555	0.999872601444417	0.275331029018043	0.229800410595854	0.306269303099885	0.564512243779809	0.439667339931486	0.459390724180026	0.9999936777084	0.26473653217233	0.614176010475887	0.999910104571774	0.148049768992904	0.69566098974483	0.576641030514361	0.60535542875419	0.251622695323629	0.233590182704914	0.273928008215725	0.999973321223022	1	0.999897235705174	0.999984894466255	0.943906249406903	0.999862165409328	0.420487792157783	1	0.993016217830407	0.474442278039315	0.999987472874852	0.929453576404869	0.879757872858977	1	0.999976281852985	0.999965789759461	0.303936721793983	0.250283072229521	0.316379908623692	0.574224619432195	0.436718938360684	0.431784267208474	0.999996312200706	0.309623107589196	0.617125699769922	0.99999683950779	0.147563107622843	0.680548660822753	0.585554033787499	0.587921471439457	0.256562983193911	0.241122530036097	0.999955853007544	0.999992110990345	0.99997483498586	0.999903545219701	0.999983303741555	0.590333034714186	0.999988943837929	0.999924738481671	0.663821460165448	0.999988689331298	0.999997143516587	0.999993868921958	0.999998853521537	0.999984209597031	0.999973595009524	1	0.999993145984952	1	0.999971795908327	0.428112833187443	1	0.999947213727935	0.472131596749707	1	0.999995866764996	0.998057255196625	1	0.999980177848459	0.999989830569547	0.999987991300796	0.999990571697027	0.99998618300518	0.614311030207143	1	0.999974027032732	0.727155287773627	0.999996017130357	0.99999078973944	0.999996317499098	1	0.999998106050022	0.999981090579572	0.99999979641021	0.999978762891825	0.978250904621418	0.999867060919966	0.999990509863215	0.999981108373585	0.999998805568106	1	0.999999315159193	0.999990263878704	0.999996148770859	0.999994374410122	0.999999386777286	0.999993843568785	0.999975413654351	0.999967586802231	0.999974698071145	0.999992819765523	0.999999919323184	0.9999418635408	0.999998712164614	0.999997809353943	0.999977230465657	0.999992713643334	0.999962164797115	0.999968535478283	0.999987235203252	0.999998937387999	0.999988885286837	0.999984832822421	0.999991286060252	0.999997904194491	0.999998087679413	0.409989779465753	0.999995712229444	0.999996387583667	0.446869170607567	0.999997092124042	0.999991114757211	1	0.687546543035956	0.655040568996877	0.999070506852877	0.425214981340724	1	0.999979256330036	0.955094056244797	1	0.999923811285805	0.999996887020117	0.999996870414058	0.999997214652585	0.999983705348242	0.999993707582552	0.99999536103402	0.999996131590622	0.999986159406608	0.628841185326511	0.999996937931899	0.999997603114109	0.99999196620531	0.963015435706842	0.89090653946834	0.999980509039065	0.999990458849227	0.999999663940757	0.999998182364375	0.999990809655115	0.999977587757838	0.99999520409311	0.999969546163065	1	0.999991143785547	0.999983315020432	0.999997283703375	0.999998381018993	0.999987438516518	0.999986793597685	4.518	13.5365	1.626	20.077	5.25525	NA	0.40775	18.56375	1.64575	0.299333333333333	0	3.46533333333333	7.299	2.02566666666667	17.9983333333333	1.04733333333333	4.254	20.9866666666667	0	8.13966666666667	9.035	5.211	0.32125	0.25375	no	nothing	nothing	nothing	0	0	none	none
16192	84	CHH	0.187987559924208	0.314632781187447	0.858454508869054	0.950319708413221	0.61263925426662	0.502859378065908	0.999933170316441	0.144750445597493	0.22888405713272	0.999994685320319	0.748688160924739	0.121079066740855	0.226954607189804	0.870620339975832	0.312213712903149	0.756878950950535	0.999999988654523	0.13037116766224	0.225331090784726	0.914922191696007	0.23031770453782	0.177996983069676	0.318595534291503	0.999977632400175	0.0594960390353031	0.486118475480718	0.0136313824977844	0.893184011071807	0.328302224205114	0.99999963549555	1	0.141390445897048	0.991849218902204	0.999995541626212	0.999955149453784	0.879457805606046	1	0.943924974092861	0.573816553900335	0.999948185623694	0.999987262128526	0.61997106776606	0.999996148804588	0.999990225226671	0.999943357609524	0.120534239747525	0.633877643381031	0.0447003451719137	0.954692329530968	0.463388181304996	0.999925217648301	0.999977998346167	0.263175490916546	0.999989234103762	0.99998991547877	0.999981698484999	0.999986162005794	0.999998511211837	0.999985714992993	0.999984080732201	0.999989910272055	0.999999637716467	0.999992070635473	1	0.99999086955575	0.999994024657002	0.632358862965989	0.996139532465014	0.234336101255172	0.783592461823782	0.0421999598319957	0.0762884926428824	0.999997923449719	0.437526124147543	0.0283595373179378	0.0744087165331587	0.535306913947699	0.115541335410381	0.407807336799613	0.910200972358202	0.0361970746815116	0.074077178407996	0.546019434454191	0.0744871633176993	0.0525750783081984	0.112897128977341	0.385321644727901	0.851091889924984	0.999965846431491	0.411005439803199	0.510064049279443	0.749587415042378	0.993083946906864	0.379092708385984	0.505209004442062	0.999984600121045	0.629870437016318	0.995584342594913	0.999991901076244	0.368862806267626	0.496685342565453	0.999976762212688	0.506146867122927	0.470306965005411	0.664576896266323	0.096241808881669	0.550586269243902	0.00924704092831583	0.0236514369321351	0.999994591104827	0.241762533210284	0.00536020867555008	0.025183196691761	0.322331047071202	0.0388574168939987	0.200142728351501	0.690690074454992	0.00820284558682651	0.0241170727725289	0.284322465799576	0.0231978889743887	0.0129794310857929	0.0389690362749004	0.708989559179308	0.812258518190734	0.892278138796719	0.355327232713698	0.999984894466255	0.802100058629947	0.846011514876905	0.999948531413442	1	0.999998254747654	0.871870816198805	0.752145168834784	0.847703777701738	0.934714897556712	0.87282838090781	0.854245704874779	0.99442052261013	0.260940172118597	0.342814495133265	0.821241220739199	0.83605081112258	0.202452619326815	0.320779444954179	0.899782312709443	0.469811001536044	0.839793861823533	0.99999683950779	0.212985136738165	0.331119196054613	0.948957779358345	0.341456088100609	0.288304086053641	0.441759110005954	0.999955853007544	0.133749573227581	0.99997483498586	0.999903545219701	0.999983303741555	0.906843611651738	0.932047196651176	0.986782692641022	0.601323927593473	0.999988689331298	0.999997143516587	0.633262735036703	0.999998853521537	0.999984209597031	0.999973595009524	0.15954510892676	0.999993145984952	1	0.999971795908327	0.944558295141693	1	0.9854208226053	0.601023901069725	1	0.999995866764996	0.71331611054459	1	0.999980177848459	0.999989830569547	0.676795161056049	0.126807556037002	0.207104845792702	0.823301839729945	0.178936103145475	0.769929427908441	0.999993249513274	0.13061595737257	0.200712018530562	0.999996317499098	0.186284459797758	0.174634802442492	0.314947468901679	0.99999979641021	0.999978762891825	0.999997497710665	0.999867060919966	0.999990509863215	0.999981108373585	0.999998805568106	1	0.999999315159193	0.999990263878704	0.999996148770859	0.999994374410122	0.999999386777286	0.999993843568785	0.967702701630027	0.999967586802231	0.888085328250788	0.999992819765523	0.999999919323184	0.9999418635408	0.999998712164614	0.999997809353943	0.999977230465657	0.999992713643334	0.943698132239836	0.999968535478283	0.999987235203252	0.999998937387999	0.999988885286837	0.999984832822421	0.999991286060252	0.999997904194491	0.999998087679413	0.93642819706523	0.999995712229444	0.999996387583667	0.999996965581046	0.999997092124042	0.999991114757211	1	0.99999466220446	0.999994396631431	0.967760049537123	0.594897451074725	0.940639115936616	0.969153573437726	0.727422932839223	1	0.957257511505331	0.999996887020117	0.999996870414058	0.999997214652585	0.999983705348242	0.999993707582552	0.99999536103402	0.999996131590622	0.999986159406608	0.771062408833065	0.991989481791176	0.999997603114109	0.835488400103259	0.999998889200693	0.999984870241098	0.999980509039065	0.917337522427935	0.999999663940757	0.999998182364375	0.999990809655115	0.999977587757838	0.99999520409311	0.999969546163065	1	0.967452862864596	0.999983315020432	0.999997283703375	0.999998381018993	0.999987438516518	0.999986793597685	21.9892	0.25125	0.180666666666667	24.4645	13.10075	28.5036	3.474	14.2355	0.03925	0.299333333333333	41.1683333333333	3.97566666666667	0.048	0	9.80733333333333	1.98	5.87425	19.644	0	0	11.3168	0	0	0.872	no	nothing	nothing	nothing	0	0	none	none
16192	85	CHH	0.0279517230218747	0.999981271994449	0.727249999270709	0.428157387484236	0.440644685067342	0.7270104887044	0.183050783074037	0.999986525875657	1	0.470746904489432	0.956671229390802	0.741066304218262	0.999961162278114	0.999992395640441	0.171802890100017	0.610014566331477	0.946033275135377	0.999999997962454	0.99996220465268	0.90290977025312	0.999963694668354	0.99998551229728	0.999949161111341	0.151398729743135	0.297713691040186	0.549734069068992	0.427484604593579	0.271373427302771	0.818050213366313	0.0405806569873426	0.0884050555175924	0.846298278962469	0.367902939362817	0.27430126148646	0.0724318076942135	0.0963982453919621	0.792305442308099	0.640992199080742	0.41859453935497	0.0346980139954158	0.0902443639621605	0.189816031085586	0.0742608307846609	0.0489413585720478	0.0675249358586384	0.992478185046763	0.783914288027977	0.810770556657479	0.969850260877653	0.49685790165579	0.999925217648301	0.999977998346167	0.913903768009586	0.999989234103762	0.99998991547877	0.999981698484999	0.999986162005794	0.354703630960574	0.999985714992993	0.999984080732201	0.999989910272055	0.999999637716467	0.999992070635473	1	0.99999086955575	0.999994024657002	0.982190546442142	0.984407123736053	0.999964457486241	0.723034000135732	0.77480042406995	0.876263707088404	0.951646282557587	0.999973369826568	0.999954662557589	0.868238230776648	0.916245700882515	0.669852327997618	0.999968402777461	0.999983643353466	0.73591534792223	0.905020114070361	0.999952843495361	0.868503335599481	0.857962281545126	0.900199309098478	0.9999760075744	0.94867565414966	0.937488745281919	0.490424192193041	0.615709082255418	0.99999318246211	0.999987635125645	0.999993800433397	0.592573483359836	0.657864463445999	0.928304515160147	0.999924898781037	0.999991901076244	0.440287284192469	0.635142262635008	0.921522145778236	0.582567427830394	0.558045057462996	0.624604793342309	0.976114228222176	0.868297325782181	0.507268386024884	0.636400447185836	0.999994591104827	0.99999796732747	0.994639928688811	0.62277734941683	0.683479774796719	0.846643639006032	0.999987333563299	0.999910104571774	0.456799500097331	0.657712893200476	0.918939498354324	0.626548539220467	0.574403531417404	0.626395327293094	0.720222890230733	0.765602323007097	0.867319164639313	0.885764894961928	0.999984894466255	0.999968773799744	0.812670615080507	0.879294810205622	0.645063705959534	0.999998254747654	0.999988757269722	0.691768609059439	0.852503549467822	0.999942370492236	0.825941370573313	0.810779356955555	0.862013828645656	0.233106923130954	0.329096854383395	0.999919447378689	0.752457237139479	0.649075161759829	0.29717261412753	0.37205696333819	0.999966067902458	0.951084092082819	0.788348940153762	0.186210958107433	0.343167378856372	0.563922999389708	0.310284113249207	0.257963967224038	0.309230835288427	0.999955853007544	0.59726241548225	0.99997483498586	0.910660712114698	0.999983303741555	0.99999428662826	0.187620797526639	0.767499213400876	0.999996736261262	0.999988689331298	0.999997143516587	0.999993868921958	0.999998853521537	0.999984209597031	0.999973595009524	0.655289736421443	0.999993145984952	1	0.999971795908327	0.999994126277219	0.302401241419749	0.82325992725615	0.9999773948017	1	0.999995866764996	0.999964174771187	1	0.999980177848459	0.999989830569547	0.999987991300796	0.999990571697027	0.856722927879759	0.793637930195876	1	0.999974027032732	0.999993249513274	0.680015903696282	0.867386828975619	0.999996317499098	0.74740026453819	0.801675360667195	0.863251356724312	0.99999979641021	0.999978762891825	0.999997497710665	0.638366249590039	0.999990509863215	0.999981108373585	0.999998805568106	1	0.999999315159193	0.999990263878704	0.999996148770859	0.999994374410122	0.999999386777286	0.999993843568785	0.649213017775685	0.999967586802231	0.999974698071145	0.999992819765523	0.999999919323184	0.9999418635408	0.999998712164614	0.999997809353943	0.999977230465657	0.999992713643334	0.210197070821887	0.999968535478283	0.999987235203252	0.999998937387999	0.999988885286837	0.999984832822421	0.999991286060252	0.999997904194491	0.999998087679413	0.269198917598701	0.999995712229444	0.999996387583667	0.999996965581046	0.999997092124042	0.999991114757211	1	0.99999466220446	0.999994396631431	0.920741756941884	0.687587673563038	0.150246747350853	0.250817189587111	0.509433444461126	0.228010883829012	0.191975641367898	0.233774940450135	0.999996870414058	0.980651851699911	0.999983705348242	0.999993707582552	0.99999536103402	0.999996131590622	0.999986159406608	0.999979009973648	0.999996937931899	0.999997603114109	0.99999196620531	0.999998889200693	0.999984870241098	0.999980509039065	0.999990458849227	0.999999663940757	0.999998182364375	0.999990809655115	0.999977587757838	0.99999520409311	0.999969546163065	1	0.999991143785547	0.999983315020432	0.999997283703375	0.999998381018993	0.999987438516518	0.999986793597685	0.025	15.9445	0.308	4.79725	9.95425	9.8384	5.1405	12.22325	0.03925	0.299333333333333	7.96033333333333	2.88033333333333	6.1938	0.0113333333333333	0.0766666666666667	10.4233333333333	5.374	4.40266666666667	0	0.105333333333333	2.6542	0	0	0.19025	no	nothing	nothing	nothing	0	0	none	none
16192	88	CHH	0.999956490798133	0.817345665509828	0.756588515143678	0.682600156214066	0.896007489842298	0.991248962262807	0.940989727044942	0.999986525875657	1	0.926147781309423	0.890263023181342	0.811855328456855	0.43356353668258	0.868519768707278	0.99988754619489	0.999999968960266	0.999999988654523	0.665996222868879	0.831745053289858	0.792549656560065	0.806057418158969	0.870882604399603	0.811525589485903	0.77328730455333	0.715105338560459	0.820598990459494	0.852626794271399	0.999839262055661	1	0.99999963549555	1	0.999996451393306	0.85353693683731	0.946827044130985	0.383973403388701	0.952256814539935	1	0.999974644981928	0.999974378497213	0.799957021874862	0.938591718466078	0.9174782625098	0.90833139267906	0.975812886501135	0.933564413576375	0.999993091445956	0.324127105388695	0.999960349649373	0.640693345093773	0.617911438992241	0.983393490162258	0.754838254251698	0.656298914790503	0.999989234103762	0.576590224369613	0.999981698484999	0.637805184293631	0.57320520623334	0.999985714992993	0.999984080732201	0.423451040436914	0.645222858963865	0.598146640422071	0.53155226885303	0.757171523550973	0.630519762358851	0.271677433059798	0.997574077500164	0.609289862716012	0.57776263094758	0.849978730193178	0.692028707861265	0.49452099429309	0.999973369826568	0.316888420655258	0.928556227224021	0.434350937520723	0.623434523641792	0.867021301800206	0.943400104296761	0.24182718050599	0.40178764019041	0.315324674203391	0.363681869118879	0.427421000169297	0.358510945377031	0.386048071097748	0.90340685829535	0.916422485814015	0.713935805686349	0.863680787699207	0.99999318246211	0.400849102332164	0.999993800433397	0.0922087609903331	0.999984600121045	0.791766401703731	0.905581451188992	0.909418136968321	0.999964250931356	0.999993050861515	0.999976762212688	0.999996629175037	0.999979185366576	0.999994404383094	0.745518000000512	0.705878678996754	0.945767904833576	0.825647745839227	0.623044895486719	0.99999796732747	0.431156160544973	0.721080587250007	0.574715676237094	0.782835888767931	0.946510970547724	0.990877128344158	0.3452013706218	0.523667911006341	0.43606388290723	0.503001110633426	0.556905312005462	0.481014004459136	0.999984320835149	0.982822999550153	1	0.999897235705174	0.718132939815902	0.969508322445581	0.273232370453693	0.983660520920447	1	0.999998254747654	0.999988757269722	0.835859405819894	0.948515400765419	0.952875153118981	0.944036560069041	0.999976281852985	0.958946739673423	0.948970703843872	1	0.999231246606662	0.680649164924797	0.95451517360873	0.248431592172799	0.978496621157784	0.999966067902458	0.999996214953133	0.99999683950779	0.827252974804613	0.940585432144711	0.949570943657434	0.937169686734237	0.995185658406694	0.947005978270418	0.999955853007544	0.999992110990345	0.99997483498586	0.963464615791865	0.648243479001623	0.982201582966654	0.999988943837929	0.999924738481671	0.999996736261262	0.826244117369377	0.974519914257572	0.936998404427113	0.932217587070473	0.999984209597031	0.981459983900856	1	0.83621926334731	1	0.390684213747244	0.999994126277219	1	0.999947213727935	0.9999773948017	1	0.999995866764996	0.999964174771187	1	0.999980177848459	0.999989830569547	0.747149430019557	0.999990571697027	0.320886456693114	0.999990485442987	0.971566457006512	0.999974027032732	0.999993249513274	0.999996017130357	0.99999078973944	0.999996317499098	1	0.999998106050022	0.999981090579572	0.693870285568027	0.999978762891825	0.728707260996695	0.663683346327118	0.999990509863215	0.999981108373585	0.520909229851223	0.752817223771002	0.72353995148762	0.616714114128008	0.861303433038773	0.732145399485629	0.325570062682713	0.999993843568785	0.898610938684615	0.999967586802231	0.999974698071145	0.999992819765523	0.999999919323184	0.9999418635408	0.999998712164614	0.999997809353943	0.999977230465657	0.261840504281533	0.235424126605989	0.970225601372117	0.999987235203252	0.190025748361924	0.316756688476847	0.266165087430061	0.191191500983927	0.373382300645161	0.284573578442	0.882829509107104	0.999995712229444	0.999996387583667	0.999996965581046	0.999997092124042	0.999991114757211	1	0.99999466220446	0.999994396631431	0.999904007119519	0.999980965904522	0.743342105102614	0.84925767313455	0.859557392520689	0.827773036316912	0.91894059099311	0.856677189652877	0.999996870414058	0.999997214652585	0.999983705348242	0.999993707582552	0.99999536103402	0.999996131590622	0.999986159406608	0.999979009973648	0.999996937931899	0.999997603114109	0.99999196620531	0.999998889200693	0.999984870241098	0.999980509039065	0.999990458849227	0.999999663940757	0.999998182364375	0.999990809655115	0.999977587757838	0.99999520409311	0.999969546163065	1	0.999991143785547	0.999983315020432	0.999997283703375	0.999998381018993	0.999987438516518	0.999986793597685	7.5144	5.86275	18.29	18.81725	0.0975	15.5706	2.4285	3.99325	12.59	5.46366666666667	0.121	12.2083333333333	0.7292	26.976	0.153666666666667	5.15466666666667	4.3335	4.916	0	0.0943333333333333	0.185	0	0.6035	0.19025	no	nothing	nothing	nothing	0	0	none	none
16192	92	CHG	0.837372093760956	0.96355673566019	0.999996012125235	0.112102824312523	0.999940400504223	0.999990611796339	0.999933170316441	0.935889519751473	0.788722743553199	0.999994685320319	0.999998431523547	0.999975118292688	0.96049237923324	0.999992395640441	0.99988754619489	0.999999968960266	0.999999988654523	0.999999997962454	0.99996220465268	0.260950130788514	0.999963694668354	0.206594801975222	0.999949161111341	0.999977632400175	0.965507136633374	0.492761223932663	0.809525974972427	0.848696394108792	0.808834650754629	0.99999963549555	1	0.999996451393306	0.970773145374571	0.985847876591012	0.999955149453784	0.954254790856178	0.865066754762034	0.999974644981928	0.999974378497213	0.85116561182585	0.999987262128526	0.787079036053604	0.999996148804588	0.670580262597147	0.944933783114434	0.999993091445956	0.67159789681713	0.94419100527444	0.952250786458731	0.920338627719054	0.999925217648301	0.999977998346167	1	0.999989234103762	0.99998991547877	0.999981698484999	0.999986162005794	0.926328683195129	0.999985714992993	0.999984080732201	0.999989910272055	0.999999637716467	0.999992070635473	1	0.99999086955575	0.999994024657002	0.241876519494585	0.999972584737608	0.999964457486241	0.99991038158371	0.999996866979831	0.914119980597658	0.999997923449719	0.999973369826568	0.999954662557589	0.999952623980642	0.999982499249933	0.999997366612758	0.999968402777461	0.999983643353466	0.999995487814491	0.999991784090225	0.458383697264337	0.999985251266509	0.38465765410743	0.999971275094646	0.113122143200078	0.157901906273894	0.135632872539604	0.40997387521346	0.592669051110631	0.460584294144998	0.25999580632854	0.166484827980656	0.620764094511467	0.236713308823797	0.164952170226813	0.42747807327192	0.348309686006524	0.125809300015118	0.465528179454468	0.999976762212688	0.301648807568832	0.999979185366576	0.184488615815947	1	0.999872601444417	0.89426464534944	0.748969874603606	0.999994591104827	0.99999796732747	0.999987135602738	0.905417092828311	0.9999936777084	0.999994051731248	0.996440179093553	0.999910104571774	0.999992691332336	0.994360689843265	0.254776284137094	0.999998360714071	0.210441924193825	0.999993354412728	0.999984320835149	0.925464687691522	0.781196980925544	0.999897235705174	0.999984894466255	0.999968773799744	0.913204428897339	0.999948531413442	1	0.999998254747654	0.999988757269722	0.999987472874852	1	0.29772516498803	1	0.23937988860653	0.999965789759461	0.883944040424676	0.722625564257601	0.978216332614086	0.999930613540863	0.999975805099194	0.852634664634991	0.999996312200706	0.999966067902458	0.976700321512625	0.99999683950779	0.999973100000361	0.956387993889618	0.259370789464019	0.999966353236697	0.211324414940563	0.999986948027264	0.999955853007544	0.999992110990345	0.99997483498586	0.999903545219701	0.999983303741555	0.99999428662826	0.950565437861767	0.999924738481671	0.999996736261262	0.999988689331298	0.999997143516587	0.801418654512121	0.999998853521537	0.699155510309729	0.999973595009524	1	0.944026949647642	1	0.999971795908327	0.968586682754771	0.811743510889813	0.999947213727935	0.9999773948017	0.914221885107788	0.999995866764996	0.952886220598446	1	0.827599931781299	0.966515484947594	0.999987991300796	0.999990571697027	0.99998618300518	0.999990485442987	1	0.999974027032732	0.999993249513274	0.999996017130357	0.99999078973944	0.999996317499098	1	0.89212597472579	0.999981090579572	0.99999979641021	0.999978762891825	0.999997497710665	0.999867060919966	0.999990509863215	0.999981108373585	0.999998805568106	1	0.746525884962598	0.999990263878704	0.619767104850688	0.999994374410122	0.999999386777286	0.999993843568785	0.999975413654351	0.999967586802231	0.999974698071145	0.999992819765523	0.999999919323184	0.832646529265314	0.999998712164614	0.613817710025143	0.999977230465657	0.999992713643334	0.92474133824575	0.999968535478283	0.999987235203252	0.999998937387999	0.999988885286837	0.999984832822421	0.999991286060252	0.999997904194491	0.999998087679413	0.999953599412029	0.999995712229444	0.999996387583667	0.999996965581046	0.999997092124042	0.67483799109333	1	0.545030678738835	0.999994396631431	0.999904007119519	0.999980965904522	1	0.999979256330036	0.2814147033259	1	0.209434018015809	0.999996887020117	0.999996870414058	0.999997214652585	0.999983705348242	0.999993707582552	0.99999536103402	0.999996131590622	0.999986159406608	0.999979009973648	0.999996937931899	0.999997603114109	0.99999196620531	0.936853863779253	0.999984870241098	0.999980509039065	0.600400250768821	0.999999663940757	0.444078544502557	0.999990809655115	0.999977587757838	0.99999520409311	0.999969546163065	1	0.84682845509882	0.999983315020432	0.788308379965125	0.669004330481559	0.999987438516518	0.649821375689312	100	98.446	98.5546666666667	99.6875	89.159	99.967	100	100	98.611	97.6	99.814	100	99.8974	98.7743333333333	100	99.9673333333333	99.39025	99.8923333333333	100	99.2273333333333	95.0138	99.881	95.4285	100	no	nothing	nothing	nothing	0	0	none	none
16193	3	CHG	0.999956490798133	0.999981271994449	0.999996012125235	0.74028127568814	0.898895840469012	0.999990611796339	0.999933170316441	0.488691394004919	1	0.999994685320319	0.999998431523547	0.707950745364553	4.62850229751127e-07	0.999992395640441	0.99988754619489	0.403596414578587	0.0539837081664218	0.999999997962454	0.99996220465268	0.89670743577878	0.999963694668354	0.99998551229728	0.999949161111341	0.999977632400175	1	0.714240865074898	0.863304277284377	0.999839262055661	1	0.463757456151421	1	0.999996451393306	0.999991735277732	0.67107275467713	9.65088382965125e-07	0.999998960704614	1	0.373172985455459	0.0483492324812032	0.999948185623694	0.999987262128526	0.854951050809264	0.999996148804588	0.999990225226671	0.999943357609524	0.999993091445956	0.838731848027531	0.956119292826001	1	0.999996423948573	0.686683376535092	0.999977998346167	1	0.999989234103762	0.99998991547877	1.00567120352927e-05	0.999986162005794	0.999998511211837	0.816929851441342	0.151376365149724	0.999989910272055	0.999999637716467	0.999992070635473	1	0.99999086955575	0.999994024657002	0.862662739645426	0.977527105419499	0.999964457486241	0.99991038158371	0.613551072373328	0.999998081816644	0.999997923449719	0.999973369826568	0.827063181050174	3.85718991396824e-06	0.999982499249933	0.966936882984084	0.543656546043581	0.0977703442502397	0.999995487814491	0.999991784090225	0.979973995692678	0.999985251266509	0.999986406313421	0.999971275094646	0.993260237059189	0.838679777330007	0.792297825798434	0.955290566786771	0.755521916322102	0.810794423480453	0.880585218576102	0.999993800433397	0.000170295891191032	0.843174818931555	0.586526015637941	0.916933490660345	0.33832105925837	0.64619440993185	0.806794647025069	0.999976762212688	0.744885755439297	0.765309413865484	0.847994167644402	0.974617555444086	0.926558651607119	0.763467054499744	0.900414654935248	0.94850264855077	0.976790694691907	0.950510744368663	1.16049023797495e-05	0.961335702388688	0.759018266911287	0.709354089213083	0.18683067144512	0.803496708179056	0.927237249644127	0.999960899981497	0.910304409478279	0.903216910889058	0.960831427897107	0.999984320835149	0.577957513791037	1	0.999897235705174	0.999984894466255	0.751432632637418	1.89379091792328e-06	0.999948531413442	0.958207144887893	0.484921267595881	0.0812300366519468	0.999987472874852	1	0.922688623855146	1	0.999976281852985	0.999965789759461	0.530283686440089	1	0.999919447378689	0.999930613540863	0.672636597831721	3.41353856284634e-06	0.999996312200706	0.98823313805174	0.45764301398116	0.0802508289747808	0.999973100000361	0.999978301983196	0.859394956790946	0.999966353236697	0.999998646744617	0.999986948027264	0.531141933575111	0.688635947332956	0.753787305494855	0.999903545219701	0.00716914088762648	0.705859428522734	0.341607206199119	0.999924738481671	0.842858640836794	0.507632230836486	0.69842893319262	0.999993868921958	0.598145834034653	0.621491606098257	0.743712115958698	1	0.999993145984952	0.835112703829245	2.35864244614395e-06	0.999994126277219	1	0.435303853248879	0.0572694850578102	1	0.999995866764996	0.986476906277439	1	0.999980177848459	0.999989830569547	0.999987991300796	0.999990571697027	6.10104113818301e-06	0.999990485442987	1	0.677368249080173	0.108328977063806	0.999996017130357	0.99999078973944	0.999996317499098	1	0.999998106050022	0.999981090579572	0.99999979641021	2.44096796690764e-05	0.999997497710665	0.999867060919966	0.899851968323629	0.207724357852137	0.999998805568106	1	0.999999315159193	0.999990263878704	0.999996148770859	0.999994374410122	0.000386725716878008	0.999993843568785	0.490556380493619	0.999967586802231	0.716850114258882	0.999992819765523	0.999999919323184	0.9999418635408	0.999998712164614	0.999997809353943	0.999977230465657	1.21283501923806e-05	3.85358318721589e-06	0.0287312362857785	0.571757806036016	6.94154890321242e-07	1.07746380229127e-05	0.000108183866421264	2.25062699417048e-06	1.82730921371857e-06	9.54629570318225e-06	0.999953599412029	0.781302914179259	0.145646189236892	0.999996965581046	0.999997092124042	0.999991114757211	1	0.99999466220446	0.999994396631431	0.229572993603655	0.0284186064838737	1	0.999979256330036	0.67187969974113	1	0.999923811285805	0.999996887020117	0.999996870414058	0.619159549316103	0.902704320196446	0.999993707582552	0.606819003309202	0.831196387206767	0.979943623632593	0.0742603230150052	0.156715565089211	0.604314153960253	0.0807157012939478	0.118848939325169	0.203238180797902	0.999980509039065	0.999990458849227	0.999999663940757	0.999998182364375	0.999990809655115	0.999977587757838	0.99999520409311	0.999969546163065	1	0.999991143785547	0.999983315020432	0.999997283703375	0.999998381018993	0.999987438516518	0.999986793597685	99.8888	100	100	99.7825	98.20225	99.1856	99.7645	99.9385	96.72275	99.8873333333333	99.9086666666667	100	96.9322	81.2293333333333	100	NA	96.06075	91.3726666666667	100	100	98.5414	100	100	100	yes	nothing	nothing	nothing	58.2	0	XP_022891163.1	probable protein S-acyltransferase 22 [Olea europaea var. sylvestris]
