## Supplementary material for "Inheritance of DNA methylation differences in the mangrove Rhizophora mangle": RM_epiGBS_SI: DSSwithGeneAnnotation.offspringFams.csv (part 159 of 236)

chr	pos	context	FDR_FD5_vs_FD11	FDR_FD5_vs_FD14	FDR_FD5_vs_FD15	FDR_FD5_vs_FD16	FDR_FD5_vs_FD17	FDR_FD5_vs_FD18	FDR_FD5_vs_FD19	FDR_FD5_vs_HI2	FDR_FD5_vs_HI9	FDR_FD5_vs_UTB2	FDR_FD5_vs_UTB6	FDR_FD5_vs_UTB9	FDR_FD5_vs_UTB11	FDR_FD5_vs_WB4	FDR_FD5_vs_WB6	FDR_FD5_vs_WB7	FDR_FD5_vs_WI1	FDR_FD5_vs_WI2	FDR_FD5_vs_WI4	FDR_FD5_vs_WI5	FDR_FD5_vs_WI6	FDR_FD5_vs_WI7	FDR_FD5_vs_WI10	FDR_FD11_vs_FD14	FDR_FD11_vs_FD15	FDR_FD11_vs_FD16	FDR_FD11_vs_FD17	FDR_FD11_vs_FD18	FDR_FD11_vs_FD19	FDR_FD11_vs_HI2	FDR_FD11_vs_HI9	FDR_FD11_vs_UTB2	FDR_FD11_vs_UTB6	FDR_FD11_vs_UTB9	FDR_FD11_vs_UTB11	FDR_FD11_vs_WB4	FDR_FD11_vs_WB6	FDR_FD11_vs_WB7	FDR_FD11_vs_WI1	FDR_FD11_vs_WI2	FDR_FD11_vs_WI4	FDR_FD11_vs_WI5	FDR_FD11_vs_WI6	FDR_FD11_vs_WI7	FDR_FD11_vs_WI10	FDR_FD14_vs_FD15	FDR_FD14_vs_FD16	FDR_FD14_vs_FD17	FDR_FD14_vs_FD18	FDR_FD14_vs_FD19	FDR_FD14_vs_HI2	FDR_FD14_vs_HI9	FDR_FD14_vs_UTB2	FDR_FD14_vs_UTB6	FDR_FD14_vs_UTB9	FDR_FD14_vs_UTB11	FDR_FD14_vs_WB4	FDR_FD14_vs_WB6	FDR_FD14_vs_WB7	FDR_FD14_vs_WI1	FDR_FD14_vs_WI2	FDR_FD14_vs_WI4	FDR_FD14_vs_WI5	FDR_FD14_vs_WI6	FDR_FD14_vs_WI7	FDR_FD14_vs_WI10	FDR_FD15_vs_FD16	FDR_FD15_vs_FD17	FDR_FD15_vs_FD18	FDR_FD15_vs_FD19	FDR_FD15_vs_HI2	FDR_FD15_vs_HI9	FDR_FD15_vs_UTB2	FDR_FD15_vs_UTB6	FDR_FD15_vs_UTB9	FDR_FD15_vs_UTB11	FDR_FD15_vs_WB4	FDR_FD15_vs_WB6	FDR_FD15_vs_WB7	FDR_FD15_vs_WI1	FDR_FD15_vs_WI2	FDR_FD15_vs_WI4	FDR_FD15_vs_WI5	FDR_FD15_vs_WI6	FDR_FD15_vs_WI7	FDR_FD15_vs_WI10	FDR_FD16_vs_FD17	FDR_FD16_vs_FD18	FDR_FD16_vs_FD19	FDR_FD16_vs_HI2	FDR_FD16_vs_HI9	FDR_FD16_vs_UTB2	FDR_FD16_vs_UTB6	FDR_FD16_vs_UTB9	FDR_FD16_vs_UTB11	FDR_FD16_vs_WB4	FDR_FD16_vs_WB6	FDR_FD16_vs_WB7	FDR_FD16_vs_WI1	FDR_FD16_vs_WI2	FDR_FD16_vs_WI4	FDR_FD16_vs_WI5	FDR_FD16_vs_WI6	FDR_FD16_vs_WI7	FDR_FD16_vs_WI10	FDR_FD17_vs_FD18	FDR_FD17_vs_FD19	FDR_FD17_vs_HI2	FDR_FD17_vs_HI9	FDR_FD17_vs_UTB2	FDR_FD17_vs_UTB6	FDR_FD17_vs_UTB9	FDR_FD17_vs_UTB11	FDR_FD17_vs_WB4	FDR_FD17_vs_WB6	FDR_FD17_vs_WB7	FDR_FD17_vs_WI1	FDR_FD17_vs_WI2	FDR_FD17_vs_WI4	FDR_FD17_vs_WI5	FDR_FD17_vs_WI6	FDR_FD17_vs_WI7	FDR_FD17_vs_WI10	FDR_FD18_vs_FD19	FDR_FD18_vs_HI2	FDR_FD18_vs_HI9	FDR_FD18_vs_UTB2	FDR_FD18_vs_UTB6	FDR_FD18_vs_UTB9	FDR_FD18_vs_UTB11	FDR_FD18_vs_WB4	FDR_FD18_vs_WB6	FDR_FD18_vs_WB7	FDR_FD18_vs_WI1	FDR_FD18_vs_WI2	FDR_FD18_vs_WI4	FDR_FD18_vs_WI5	FDR_FD18_vs_WI6	FDR_FD18_vs_WI7	FDR_FD18_vs_WI10	FDR_FD19_vs_HI2	FDR_FD19_vs_HI9	FDR_FD19_vs_UTB2	FDR_FD19_vs_UTB6	FDR_FD19_vs_UTB9	FDR_FD19_vs_UTB11	FDR_FD19_vs_WB4	FDR_FD19_vs_WB6	FDR_FD19_vs_WB7	FDR_FD19_vs_WI1	FDR_FD19_vs_WI2	FDR_FD19_vs_WI4	FDR_FD19_vs_WI5	FDR_FD19_vs_WI6	FDR_FD19_vs_WI7	FDR_FD19_vs_WI10	FDR_HI2_vs_HI9	FDR_HI2_vs_UTB2	FDR_HI2_vs_UTB6	FDR_HI2_vs_UTB9	FDR_HI2_vs_UTB11	FDR_HI2_vs_WB4	FDR_HI2_vs_WB6	FDR_HI2_vs_WB7	FDR_HI2_vs_WI1	FDR_HI2_vs_WI2	FDR_HI2_vs_WI4	FDR_HI2_vs_WI5	FDR_HI2_vs_WI6	FDR_HI2_vs_WI7	FDR_HI2_vs_WI10	FDR_HI9_vs_UTB2	FDR_HI9_vs_UTB6	FDR_HI9_vs_UTB9	FDR_HI9_vs_UTB11	FDR_HI9_vs_WB4	FDR_HI9_vs_WB6	FDR_HI9_vs_WB7	FDR_HI9_vs_WI1	FDR_HI9_vs_WI2	FDR_HI9_vs_WI4	FDR_HI9_vs_WI5	FDR_HI9_vs_WI6	FDR_HI9_vs_WI7	FDR_HI9_vs_WI10	FDR_UTB2_vs_UTB6	FDR_UTB2_vs_UTB9	FDR_UTB2_vs_UTB11	FDR_UTB2_vs_WB4	FDR_UTB2_vs_WB6	FDR_UTB2_vs_WB7	FDR_UTB2_vs_WI1	FDR_UTB2_vs_WI2	FDR_UTB2_vs_WI4	FDR_UTB2_vs_WI5	FDR_UTB2_vs_WI6	FDR_UTB2_vs_WI7	FDR_UTB2_vs_WI10	FDR_UTB6_vs_UTB9	FDR_UTB6_vs_UTB11	FDR_UTB6_vs_WB4	FDR_UTB6_vs_WB6	FDR_UTB6_vs_WB7	FDR_UTB6_vs_WI1	FDR_UTB6_vs_WI2	FDR_UTB6_vs_WI4	FDR_UTB6_vs_WI5	FDR_UTB6_vs_WI6	FDR_UTB6_vs_WI7	FDR_UTB6_vs_WI10	FDR_UTB9_vs_UTB11	FDR_UTB9_vs_WB4	FDR_UTB9_vs_WB6	FDR_UTB9_vs_WB7	FDR_UTB9_vs_WI1	FDR_UTB9_vs_WI2	FDR_UTB9_vs_WI4	FDR_UTB9_vs_WI5	FDR_UTB9_vs_WI6	FDR_UTB9_vs_WI7	FDR_UTB9_vs_WI10	FDR_UTB11_vs_WB4	FDR_UTB11_vs_WB6	FDR_UTB11_vs_WB7	FDR_UTB11_vs_WI1	FDR_UTB11_vs_WI2	FDR_UTB11_vs_WI4	FDR_UTB11_vs_WI5	FDR_UTB11_vs_WI6	FDR_UTB11_vs_WI7	FDR_UTB11_vs_WI10	FDR_WB4_vs_WB6	FDR_WB4_vs_WB7	FDR_WB4_vs_WI1	FDR_WB4_vs_WI2	FDR_WB4_vs_WI4	FDR_WB4_vs_WI5	FDR_WB4_vs_WI6	FDR_WB4_vs_WI7	FDR_WB4_vs_WI10	FDR_WB6_vs_WB7	FDR_WB6_vs_WI1	FDR_WB6_vs_WI2	FDR_WB6_vs_WI4	FDR_WB6_vs_WI5	FDR_WB6_vs_WI6	FDR_WB6_vs_WI7	FDR_WB6_vs_WI10	FDR_WB7_vs_WI1	FDR_WB7_vs_WI2	FDR_WB7_vs_WI4	FDR_WB7_vs_WI5	FDR_WB7_vs_WI6	FDR_WB7_vs_WI7	FDR_WB7_vs_WI10	FDR_WI1_vs_WI2	FDR_WI1_vs_WI4	FDR_WI1_vs_WI5	FDR_WI1_vs_WI6	FDR_WI1_vs_WI7	FDR_WI1_vs_WI10	FDR_WI2_vs_WI4	FDR_WI2_vs_WI5	FDR_WI2_vs_WI6	FDR_WI2_vs_WI7	FDR_WI2_vs_WI10	FDR_WI4_vs_WI5	FDR_WI4_vs_WI6	FDR_WI4_vs_WI7	FDR_WI4_vs_WI10	FDR_WI5_vs_WI6	FDR_WI5_vs_WI7	FDR_WI5_vs_WI10	FDR_WI6_vs_WI7	FDR_WI6_vs_WI10	FDR_WI7_vs_WI10	FD5	FD11	FD14	FD15	FD16	FD17	FD18	FD19	HI2	HI9	UTB2	UTB6	UTB9	UTB11	WB4	WB6	WB7	WI1	WI2	WI4	WI5	WI6	WI7	WI10	gene	repMas	repMasSimple	repMasVerySimple	geneScore	repMasScore	genes	geneDescriptions
16193	6	CHH	0.760516033772359	0.999981271994449	0.835259812473877	0.183687274314799	0.999940400504223	0.864979119634361	0.757435078181276	0.970163021142571	0.861176681904863	0.961283685318847	0.678766055734738	0.999975118292688	0.999961162278114	0.999992395640441	0.163187255329546	0.999999968960266	0.931663785474145	0.805954480127298	0.881975340268098	0.999999776160784	0.945803159269792	0.99998551229728	0.876989589908517	0.999977632400175	1	0.0326293454166223	0.714551380302396	0.412619517578353	1	0.99999963549555	1	0.999996451393306	0.258771226232123	0.939568617403874	0.999955149453784	0.999998960704614	0.0356100525517256	0.611337550554516	0.999974378497213	0.999948185623694	0.999987262128526	0.999999547292182	0.999996148804588	0.999990225226671	0.999943357609524	0.999993091445956	0.292798067563885	0.999960349649373	0.91116887828783	0.984313148504692	0.999925217648301	0.999977998346167	1	0.999989234103762	0.99998991547877	0.999981698484999	0.999986162005794	0.176563872135382	0.999985714992993	0.999984080732201	0.999989910272055	0.999999637716467	0.999992070635473	1	0.99999086955575	0.999994024657002	0.0522608006521713	0.808496503115241	0.519396493751991	0.99991038158371	0.999996866979831	0.999998081816644	0.999997923449719	0.348421754301276	0.990380769497458	0.999952623980642	0.999982499249933	0.0504817532188694	0.717341195103554	0.999983643353466	0.999995487814491	0.999991784090225	0.999952843495361	0.999985251266509	0.999986406313421	0.999971275094646	0.224276059193785	0.560050437218171	0.044843246161605	0.123126635598074	0.0592393578968061	0.0958013722256464	0.999987635125645	0.132947576455911	0.246956209388551	0.227738494615416	1	0.655086629711274	0.094891215148602	0.0373305210570547	0.0724121061648021	0.0837539560791283	0.0833292611297575	0.156962333628374	0.0553839856147166	0.902935639938961	0.758207753424817	0.912790748774285	0.794681185840377	0.88623596554355	0.708293098706846	0.999987135602738	0.999897468211821	0.9999936777084	0.184699766001312	0.988123847145973	0.879249008692191	0.719100605376289	0.812745251295788	0.954517595980683	0.884211750153385	0.999889603008579	0.805596107746949	0.496255150645327	0.669885611674502	0.495054694697536	0.581620952052764	0.964740094376089	0.780895838497627	0.842074923224732	0.837564972861759	0.445388355671006	0.999998254747654	0.604750657413847	0.400707806694851	0.513291348442222	0.668205699484892	0.561527692142576	0.779041568263098	0.487644404523652	0.999971161350269	1	0.999919447378689	0.30462715410892	0.858824592901682	0.945022690843692	0.994029954272166	0.0462850120011881	0.616132291166198	0.99999683950779	0.999973100000361	0.999978301983196	0.993504639561931	0.999966353236697	0.968875298565785	0.999986948027264	0.999955853007544	0.999992110990345	0.574767511078554	0.999903545219701	0.999983303741555	0.99999428662826	0.0900890740418084	0.979883484569788	0.999996736261262	0.999988689331298	0.999997143516587	0.999993868921958	0.999998853521537	0.999984209597031	0.999973595009524	1	0.322861351099395	1	0.999971795908327	0.999994126277219	0.0573354056845911	0.730750713244204	0.9999773948017	1	0.999995866764996	0.999964174771187	1	0.999980177848459	0.999989830569547	0.512121253981736	0.999990571697027	0.99998618300518	0.999990485442987	0.0676002539540514	0.999974027032732	0.999993249513274	0.999996017130357	0.99999078973944	0.999996317499098	1	0.999998106050022	0.999981090579572	0.85329859775902	0.999978762891825	0.863830880041986	0.861303540362951	0.999990509863215	0.682855730709942	0.403970524653452	0.543956920326615	0.752227428033824	0.50971885465987	0.902567156072764	0.524976290947773	0.999999386777286	0.999993843568785	0.100280507851274	0.999967586802231	0.999974698071145	0.999992819765523	0.999999919323184	0.9999418635408	0.999998712164614	0.999997809353943	0.999977230465657	0.999992713643334	0.143899193276389	0.999968535478283	0.999987235203252	0.999998937387999	0.999988885286837	0.999984832822421	0.999991286060252	0.999997904194491	0.999998087679413	0.143647270611858	0.999995712229444	0.999996387583667	0.999996965581046	0.999997092124042	0.999991114757211	1	0.99999466220446	0.999994396631431	0.439795714663628	0.0529833404059778	0.029576140730505	0.0439657826806286	0.0637037064687461	0.0570514692784337	0.102228145338241	0.0368076828503203	0.999996870414058	0.999997214652585	0.999983705348242	0.999993707582552	0.99999536103402	0.999996131590622	0.999986159406608	0.999979009973648	0.999996937931899	0.999997603114109	0.99999196620531	0.999998889200693	0.999984870241098	0.999980509039065	0.999990458849227	0.999999663940757	0.999998182364375	0.999990809655115	0.999977587757838	0.99999520409311	0.999969546163065	1	0.999991143785547	0.999983315020432	0.999997283703375	0.999998381018993	0.999987438516518	0.999986793597685	3.757	0	2.462	0.216	17.7635	5.749	9.5035	0.03625	25.06225	0.198333333333333	0.262333333333333	11.127	1.4594	1.45466666666667	1.505	NA	5.8925	0	0.0685	0	0.9612	0.121333333333333	2.40975	0	yes	nothing	nothing	nothing	58.2	0	XP_022891163.1	probable protein S-acyltransferase 22 [Olea europaea var. sylvestris]
16193	11	CHH	0.613415017094005	0.999981271994449	0.999996012125235	0.272952281126334	0.78590286637737	0.999990611796339	0.771376037548779	0.977954880646451	0.958331822149618	0.110431484922397	0.432360033778268	0.999975118292688	0.999961162278114	0.999992395640441	0.735490164293107	0.999999968960266	0.999999988654523	0.999999997962454	0.99996220465268	0.999999776160784	0.999963694668354	0.992520985689681	0.999949161111341	0.559261960946591	0.58710014638657	0.930305246213334	0.989127379852453	0.71677672115213	0.997365896525755	0.413397997211678	0.364193842234901	0.548592973031696	0.999991735277732	0.744334219539854	0.828213497669355	0.630123599158283	1	0.861834206227667	0.867497241897844	0.373128422049084	0.481993766119395	0.540318239301745	0.814598616686649	0.419810041454189	0.497240964975661	0.999993091445956	0.266496928102197	0.748081508138269	0.992544755246426	0.729515362968813	0.999925217648301	0.999977998346167	0.115789176279728	0.548351994760041	0.99998991547877	0.999981698484999	0.999986162005794	0.554252709442527	0.999985714992993	0.999984080732201	0.999989910272055	0.999999637716467	0.999992070635473	1	0.99999086955575	0.999994024657002	0.282546709952779	0.764874647207129	0.999964457486241	0.777307806260302	0.999996866979831	0.999998081816644	0.109389837869604	0.429349298994249	0.999954662557589	0.999952623980642	0.999982499249933	0.687394060565988	0.999968402777461	0.999983643353466	0.999995487814491	0.999991784090225	0.999952843495361	0.999985251266509	0.999986406313421	0.999971275094646	0.702614580025608	0.400536592238715	0.754752973553275	0.158767499150305	0.143579641954822	0.819517118833861	0.999987635125645	0.352213909264165	0.488195056200674	0.336490045198075	0.771323890888454	0.504782889483693	0.541406464204493	0.135814213242758	0.217155232505505	0.21324228514213	0.478397775777991	0.158939924119229	0.225086680804314	0.891071330005062	0.999872601444417	0.583456440829075	0.532174553684578	0.352440713063414	0.824091991224215	0.876500475049229	0.917254488392985	0.779936493627614	0.999994051731248	0.961864400977929	0.960954167253964	0.527751957443794	0.6535160046113	0.707479499070796	0.958432037962783	0.59571232294748	0.646380501848605	0.906900616409554	0.916866320787138	0.872172514891774	0.157265119054562	0.527540252322049	0.999968773799744	0.999862165409328	0.999669158653627	0.815957933179314	0.999998254747654	0.999988757269722	0.874864989459432	0.93383191862553	0.999942370492236	1	0.923281449384187	0.941973637423673	0.577076034560265	0.523219397673984	0.364543376626034	0.832975477412163	0.829119675798319	0.8673722963801	0.743808448189434	0.999966067902458	0.931548349381687	0.925997832067357	0.490378449072037	0.614819335112166	0.684528433648005	0.898782411425676	0.573950040566792	0.619385706991174	0.999955853007544	0.0700434210580403	0.32032933712592	0.999903545219701	0.999983303741555	0.99999428662826	0.490806048195512	0.999924738481671	0.999996736261262	0.999988689331298	0.999997143516587	0.999993868921958	0.999998853521537	0.999984209597031	0.999973595009524	0.049740130292994	0.222694114031603	1	0.999971795908327	0.999994126277219	0.460813033740242	0.999947213727935	0.9999773948017	1	0.999995866764996	0.999964174771187	1	0.999980177848459	0.999989830569547	0.999987991300796	0.193853105764538	0.288394518515594	0.160465858450644	0.333819118788736	0.280804217689655	0.316437884501481	0.0635280597008636	0.101876567195868	0.103067242214444	0.244118937555271	0.072713109777834	0.106742723875026	0.754217111502296	0.933290120704237	0.591578524546636	0.808471126086189	0.985460254960224	0.999981108373585	0.344659498804797	0.499746933775215	0.562524688457678	0.776521227953792	0.426770596523387	0.517232004655318	0.999999386777286	0.999993843568785	0.815598244164583	0.999967586802231	0.999974698071145	0.999992819765523	0.999999919323184	0.9999418635408	0.999998712164614	0.999997809353943	0.999977230465657	0.999992713643334	0.82064032752043	0.999968535478283	0.999987235203252	0.999998937387999	0.999988885286837	0.999984832822421	0.999991286060252	0.999997904194491	0.999998087679413	0.614336745920392	0.999995712229444	0.999996387583667	0.999996965581046	0.999997092124042	0.999991114757211	1	0.99999466220446	0.999994396631431	0.85416114020718	0.847923739698822	0.427364895882335	0.49546613425022	0.600140862296859	0.846758266138311	0.459309911287291	0.503159876971795	0.999996870414058	0.999997214652585	0.999983705348242	0.999993707582552	0.99999536103402	0.999996131590622	0.999986159406608	0.999979009973648	0.999996937931899	0.999997603114109	0.99999196620531	0.999998889200693	0.999984870241098	0.999980509039065	0.999990458849227	0.999999663940757	0.999998182364375	0.999990809655115	0.999977587757838	0.99999520409311	0.999969546163065	1	0.999991143785547	0.999983315020432	0.999997283703375	0.999998381018993	0.999987438516518	0.999986793597685	4.096	15.456	0.102333333333333	1.108	20.24525	11.5152	5.6705	10.86675	0.16625	0	NA	17.5636666666667	5.2174	2.93133333333333	0	8.76333333333333	2.8125	3.42133333333333	0.067	0	1.2346	3.724	0	NA	yes	nothing	nothing	nothing	58.2	0	XP_022891163.1	probable protein S-acyltransferase 22 [Olea europaea var. sylvestris]
16193	15	CHH	0.945094423924537	0.999981271994449	0.713512188489405	0.280286718988255	0.175368422121239	0.752044322573686	0.896707073806776	0.999986525875657	0.858298714182579	0.132937003419171	0.999998431523547	0.999975118292688	0.999961162278114	0.999992395640441	0.968288809101609	0.999999968960266	0.999999988654523	0.999999997962454	0.99996220465268	0.963682630591695	0.999963694668354	0.99998551229728	0.999949161111341	0.999977632400175	1	0.650274711918717	0.502787161787086	0.999839262055661	1	0.99999963549555	1	0.379943267315327	0.999991735277732	0.999995541626212	0.999955149453784	0.999998960704614	1	0.999974644981928	0.999974378497213	0.97257047184138	0.999987262128526	0.999999547292182	0.999996148804588	0.972602427829269	0.999943357609524	0.861690453848547	0.450290573833273	0.356307137363731	0.865806219794426	0.963325865992041	0.999925217648301	0.964945732404205	0.271196046841615	0.999989234103762	0.99998991547877	0.999981698484999	0.999986162005794	0.967005620172226	0.999985714992993	0.999984080732201	0.999989910272055	0.999999637716467	0.999992070635473	1	0.99999086955575	0.999994024657002	0.866176511988447	0.747694337649219	0.999964457486241	0.98007582086088	0.928988337008408	0.999998081816644	0.590622314904516	0.986983067300841	0.842456455686801	0.843335302204088	0.999982499249933	0.975502963043586	0.999968402777461	0.895499937400149	0.726582269794962	0.860788864159751	0.999952843495361	0.856014645497642	0.787574840425032	0.809443864680304	0.9999760075744	0.806670754778802	0.641829249619228	0.560487236520674	0.780495658848575	0.956563157114748	0.616299353383457	0.366414751408745	0.425345634539215	0.704717375104064	0.613770094364402	0.733208913854956	0.480409953501836	0.302189576180058	0.446308308137571	0.695032040915132	0.432111370327216	0.333266031845071	0.37692043744568	0.684393959082092	0.510291878739309	0.444129190340058	0.65653304651209	0.981454287982619	0.517442031771447	0.247931039400274	0.337663213252109	0.589801727001542	0.509905564385808	0.608662973067642	0.392556624594665	0.212275543391619	0.358211163401415	0.541080631816579	0.34194152336284	0.23520791501243	0.272078213444259	0.999984320835149	0.944653572923219	1	0.491893862340951	0.979809797847586	0.8379756986461	0.818097712012588	0.999948531413442	0.99221703358604	0.999998254747654	0.881139717734768	0.72097542573468	0.839964105555273	0.999942370492236	0.847457618564963	0.777156769412616	0.80566263068466	0.999971161350269	1	0.355756766754303	0.999930613540863	0.954903081151075	0.909851901490236	0.999996312200706	0.999966067902458	0.999996214953133	0.960160259300804	0.854249855033781	0.942997144798062	0.999986674020806	0.96191700122575	0.903259068575822	0.920290228346503	0.999955853007544	0.386639323493101	0.99997483498586	0.999903545219701	0.999983303741555	0.99999428662826	0.999988943837929	0.999924738481671	0.999996736261262	0.999988689331298	0.999997143516587	0.999993868921958	0.999998853521537	0.999984209597031	0.999973595009524	0.541362917927362	0.999993145984952	1	0.999971795908327	0.999994126277219	1	0.999947213727935	0.9999773948017	0.999611686264016	0.999995866764996	0.999964174771187	1	0.955758445588986	0.999989830569547	0.439026105048176	0.24456137992189	0.293668159047541	0.521033288476373	0.326724819941161	0.607816816645416	0.327018400712747	0.194200239410617	0.307207043566558	0.599235217115963	0.264379382653745	0.207877242923744	0.247604357332047	0.99999979641021	0.999978762891825	0.999997497710665	0.999867060919966	0.999990509863215	0.999981108373585	0.999998805568106	1	0.999999315159193	0.999990263878704	0.999996148770859	0.999994374410122	0.999999386777286	0.999993843568785	0.999975413654351	0.999967586802231	0.999974698071145	0.999992819765523	0.999999919323184	0.9999418635408	0.999998712164614	0.999997809353943	0.999977230465657	0.999992713643334	0.971845723894896	0.999968535478283	0.999987235203252	0.999998937387999	0.999988885286837	0.999984832822421	0.999991286060252	0.999997904194491	0.999998087679413	0.999953599412029	0.999995712229444	0.999996387583667	0.999996965581046	0.999997092124042	0.999991114757211	1	0.99999466220446	0.999994396631431	0.999904007119519	0.978352859889184	0.987686843613523	0.999979256330036	0.999979580922071	1	0.947816117800776	0.9903864798409	0.999996870414058	0.999997214652585	0.999983705348242	0.999993707582552	0.99999536103402	0.999996131590622	0.999986159406608	0.999979009973648	0.999996937931899	0.999997603114109	0.99999196620531	0.999998889200693	0.999984870241098	0.999980509039065	0.999990458849227	0.999999663940757	0.999998182364375	0.999990809655115	0.999977587757838	0.99999520409311	0.999969546163065	1	0.999991143785547	0.999983315020432	0.999997283703375	0.999998381018993	0.999987438516518	0.999986793597685	0.1656	3.22925	0	7.694	13.0445	19.7432	3.80375	2.86225	25.0625	4.12833333333333	23.8786666666667	0.473	0.3636	0.0396666666666667	1.773	NA	1.25325	0	0.0685	0.057	3.9776	0.132666666666667	0	0	yes	nothing	nothing	nothing	58.2	0	XP_022891163.1	probable protein S-acyltransferase 22 [Olea europaea var. sylvestris]
16193	16	CHH	0.999956490798133	0.999981271994449	0.812197049463189	0.999927971495487	0.985993520364747	0.999990611796339	0.763179325988953	0.999986525875657	0.924859726224658	0.996381337762475	0.999998431523547	0.621828205377676	0.860077926902774	0.908112775838667	0.902399555099631	0.999999968960266	0.978995515143637	0.999999997962454	0.99996220465268	0.886685493700407	0.999963694668354	0.99998551229728	0.999949161111341	0.999977632400175	0.985702834583478	0.98729454821695	1	0.999839262055661	0.668570253037735	0.978083007042441	1	0.999996451393306	0.999991735277732	0.469379795151956	0.736271453867037	0.791774609917041	0.76655592010473	0.999974644981928	0.999974378497213	0.999948185623694	0.999987262128526	0.999999547292182	0.968071431106385	0.999990225226671	0.999943357609524	0.964494718691005	0.999962625140676	0.999960349649373	1	0.938454665825989	0.999925217648301	0.999977998346167	1	0.999989234103762	0.99998991547877	0.999981698484999	0.999986162005794	0.97739476093737	0.999985714992993	0.999984080732201	0.999989910272055	0.999999637716467	0.999992070635473	1	0.99999086955575	0.999994024657002	0.782910262872573	0.966288695595014	0.853316021952666	0.433959351657975	0.760740135678486	0.999998081816644	0.999997923449719	0.999973369826568	0.228087195131468	0.471466419074428	0.536713074677605	0.529620789024415	0.999968402777461	0.999983643353466	0.970148407688238	0.851665637536759	0.999952843495361	0.721475079571813	0.999986406313421	0.984193948205826	0.940194794993171	0.999917581772613	0.897887520147926	0.999971945832348	0.847411441664337	0.904958603551019	0.999987635125645	0.753462944024055	0.93112575685162	0.9734084957661	0.967630147488004	0.961970054735259	0.933898823196144	0.999964250931356	0.999993050861515	0.824293182041413	0.999996629175037	0.999979185366576	0.999994404383094	1	0.611779378333012	0.902604825972077	0.999972420570454	0.999994591104827	0.99999796732747	0.381553791855892	0.659640613841586	0.722193335323548	0.721880610689691	0.999987333563299	0.999910104571774	0.999992691332336	0.96858688974025	0.993487791500453	0.897016663767863	0.999889603008579	0.999993354412728	0.839339330728269	0.999973321223022	0.904972366525676	0.950190297766108	0.999984894466255	0.5974687902922	0.80589361495933	0.873024819299951	0.891598804968524	0.997631271085855	0.957886806793634	0.999987472874852	1	0.867026342935082	1	0.999976281852985	0.999965789759461	0.952155333706842	0.481025588801386	0.53845720137138	0.840205517946274	0.984725459887466	0.999914534669278	0.999996312200706	0.999966067902458	0.617044923448099	0.597410338235795	0.662978400804746	0.958298798635035	0.401405285897311	0.999966353236697	0.690916926239171	0.761683570055994	0.878576975537272	0.999992110990345	0.99997483498586	0.999903545219701	0.999983303741555	0.99999428662826	0.999988943837929	0.999924738481671	0.999996736261262	0.999988689331298	0.999997143516587	0.935733663000403	0.999998853521537	0.999984209597031	0.999973595009524	1	0.999993145984952	0.347850730995468	0.590780199756932	0.638784961662777	0.598867875030252	0.999947213727935	0.9999773948017	1	0.999995866764996	0.999964174771187	0.86585277171481	0.999980177848459	0.999989830569547	0.999987991300796	0.603885171229403	0.916117373852422	0.847825229519325	0.627443825856358	0.999974027032732	0.999993249513274	0.999996017130357	0.99999078973944	0.999996317499098	1	0.999998106050022	0.999981090579572	0.988516109664124	0.999978762891825	0.999997497710665	0.873604954241385	0.999990509863215	0.999981108373585	0.999998805568106	1	0.999999315159193	0.999990263878704	0.999996148770859	0.999994374410122	0.999999386777286	0.999993843568785	0.998202062014843	0.839057792719331	0.812547157906813	0.999992819765523	0.999999919323184	0.563589033884675	0.999998712164614	0.999997809353943	0.999977230465657	0.999992713643334	0.999962164797115	0.999968535478283	0.999987235203252	0.999998937387999	0.999988885286837	0.999984832822421	0.999991286060252	0.999997904194491	0.999998087679413	0.999953599412029	0.999995712229444	0.999996387583667	0.999996965581046	0.999997092124042	0.838836145552301	1	0.99999466220446	0.999994396631431	0.665820564092504	0.610094125451879	0.834672432851186	0.999979256330036	0.513611718741838	1	0.785269699211565	0.872517371333881	0.999996870414058	0.999997214652585	0.999983705348242	0.999993707582552	0.99999536103402	0.999996131590622	0.999986159406608	0.999979009973648	0.999996937931899	0.999997603114109	0.99999196620531	0.999998889200693	0.999984870241098	0.999980509039065	0.999990458849227	0.999999663940757	0.999998182364375	0.999990809655115	0.999977587757838	0.99999520409311	0.999969546163065	1	0.999991143785547	0.999983315020432	0.999997283703375	0.999998381018993	0.999987438516518	0.999986793597685	7.7254	2.77775	4.035	0	10.519	2.6516	5.78025	22.91675	28.22075	0.230333333333333	0.262666666666667	2.37766666666667	21.7128	16.4966666666667	22.029	NA	0.37325	0	4.96575	10.9143333333333	0	13.4313333333333	3.03525	4.46775	yes	nothing	nothing	nothing	58.2	0	XP_022891163.1	probable protein S-acyltransferase 22 [Olea europaea var. sylvestris]
16193	18	CHH	0.999956490798133	0.910024851664022	0.999996012125235	0.76495986256466	0.730829865719064	0.999990611796339	0.907854031030254	0.999986525875657	0.856281620208562	0.990364088495563	0.999998431523547	0.963452294199151	0.912033567186669	0.994113293347694	0.99988754619489	0.999999968960266	0.999999988654523	0.999999997962454	0.805070367625635	0.960757405938715	0.999963694668354	0.91739582879694	0.902995234390016	0.855576511686246	1	0.709039554304946	0.673106382598351	0.999839262055661	0.869277127948463	0.99999963549555	0.765518085775374	0.923003565017281	0.999991735277732	0.908122446683965	0.852656904138095	0.999998960704614	0.959210458689513	0.999974644981928	0.999974378497213	0.999948185623694	0.931823201834001	0.999999547292182	0.999996148804588	0.867956435233965	0.8405829554543	0.879706168969721	0.999962625140676	0.999960349649373	0.853273069765388	0.999996423948573	0.999925217648301	0.999977998346167	1	0.999989234103762	0.99998991547877	0.999981698484999	0.965080818021715	0.982867412722905	0.999985714992993	0.999984080732201	0.933060545578744	0.758972815038528	0.987881572999953	1	0.99999086955575	0.999994024657002	0.738928090455571	0.708482263665121	0.999964457486241	0.893378259539463	0.999996866979831	0.783552680475793	0.920155041467025	0.999973369826568	0.905442968017777	0.866230483992503	0.999982499249933	0.97349725108842	0.999968402777461	0.999983643353466	0.999995487814491	0.901720409828168	0.999952843495361	0.999985251266509	0.890072673657732	0.849949562801458	0.9999760075744	0.740144316112155	0.98951681681643	0.804381472744628	1	0.99999318246211	0.999987635125645	0.999993800433397	0.999963713940627	0.599687030446069	0.944887434532935	0.873729623606761	0.999991901076244	0.539078764995936	0.36268711426265	0.475372580550041	0.692923392481413	0.999979185366576	0.999994404383094	0.711952861547709	0.987336880484221	0.777428760870413	0.999972420570454	0.999994591104827	0.99999796732747	0.999987135602738	0.999897468211821	0.589667758444719	0.93873673370568	0.848411425880739	0.984366462818877	0.508102755902607	0.364037887144037	0.444410943043358	0.688897793797378	0.999889603008579	0.999993354412728	0.917637516037983	0.999973321223022	0.774476108307888	0.87898169222106	0.999984894466255	0.861978837884385	0.808587570273053	0.999948531413442	0.96797586105121	0.999998254747654	0.999988757269722	0.999987472874852	0.819736524384109	0.977078499975793	1	0.839465824156822	0.805991655879128	0.922325779996232	1	0.999919447378689	0.999930613540863	0.999975805099194	0.991427988648773	0.745631625130816	0.999966067902458	0.953353673769216	0.99999683950779	0.665259523766452	0.510354804752679	0.647567773718548	0.819706102473319	0.999998646744617	0.999986948027264	0.911614781761111	0.999992110990345	0.99997483498586	0.999903545219701	0.999983303741555	0.99999428662826	0.99539712911129	0.999924738481671	0.999996736261262	0.999988689331298	0.999997143516587	0.999993868921958	0.999998853521537	0.999984209597031	0.999973595009524	1	0.999993145984952	1	0.999971795908327	0.695672343782661	1	0.970971811638503	0.9999773948017	0.719266996665079	0.446939608464205	0.622597588122968	0.834095909829909	0.999980177848459	0.999989830569547	0.999987991300796	0.999990571697027	0.99998618300518	0.987177399368329	1	0.999974027032732	0.999993249513274	0.999996017130357	0.783095310422889	0.999996317499098	1	0.999998106050022	0.999981090579572	0.99999979641021	0.999978762891825	0.999997497710665	0.999867060919966	0.999990509863215	0.999981108373585	0.999998805568106	1	0.999999315159193	0.999990263878704	0.999996148770859	0.999994374410122	0.999999386777286	0.999993843568785	0.999975413654351	0.999967586802231	0.999974698071145	0.999992819765523	0.965245398355805	0.9999418635408	0.999998712164614	0.999997809353943	0.999977230465657	0.999992713643334	0.986506047946873	0.999968535478283	0.999987235203252	0.999998937387999	0.961149791638125	0.999984832822421	0.999991286060252	0.999997904194491	0.999998087679413	0.803270893698708	0.999995712229444	0.999996387583667	0.999996965581046	0.999997092124042	0.999991114757211	1	0.99999466220446	0.999994396631431	0.995335198145522	0.999980965904522	0.841448040853565	0.57032907669473	0.772686877928231	0.933287728613074	0.999923811285805	0.999996887020117	0.999996870414058	0.999997214652585	0.999983705348242	0.999993707582552	0.99999536103402	0.999996131590622	0.999986159406608	0.999979009973648	0.999996937931899	0.999997603114109	0.99999196620531	0.999998889200693	0.999984870241098	0.999980509039065	0.999990458849227	0.999999663940757	0.999998182364375	0.999990809655115	0.999977587757838	0.99999520409311	0.908848242601302	0.869728404011447	0.999991143785547	0.999983315020432	0.999997283703375	0.999998381018993	0.999987438516518	0.999986793597685	3.5052	4.47925	0	5.07475	0.03275	0.0442	4.551	0.50725	26.282	0.174	0.262666666666667	0.473	0.3636	0.0396666666666667	5.93333333333333	NA	2.0975	1.601	7.46975	9.39933333333333	6.9076	5.06266666666667	0.15975	0	yes	nothing	nothing	nothing	58.2	0	XP_022891163.1	probable protein S-acyltransferase 22 [Olea europaea var. sylvestris]
16193	21	CHG	0.0484438993600197	0.999981271994449	0.966629726041012	0.851521289366768	0.78421590136741	0.496165767477562	0.999933170316441	0.999986525875657	0.217650039724651	0.999994685320319	0.71580534676344	0.999975118292688	0.999961162278114	0.858914741781912	8.34139811157339e-13	0.999999968960266	0.950410733720832	0.999999997962454	0.99996220465268	0.999999776160784	0.730454354002751	0.99998551229728	0.999949161111341	0.116264422479121	0.190106072845234	0.287581370548138	0.259398906490646	0.573470138864749	0.0617974795848265	0.192282908298202	0.968273891903091	0.151383457290318	0.762620694720072	0.0805828189974506	0.123350936696988	0.575389613596943	1.1540157828844e-05	0.273215773699137	0.532757720174472	0.0603663317252383	0.319631827155756	0.185241998611002	0.653408782199308	0.0822487362517066	0.0790707941173218	0.999993091445956	0.944522469944594	0.906865391326293	0.653326974881887	0.999996423948573	0.999925217648301	0.326866037466311	1	0.999989234103762	0.99998991547877	0.999981698484999	0.999986162005794	5.12642303416081e-11	0.999985714992993	0.999984080732201	0.999989910272055	0.999999637716467	0.999992070635473	1	0.99999086955575	0.999994024657002	0.999979294762274	0.999972584737608	0.817461220337265	0.933289083153081	0.999996866979831	0.469446082333242	0.999997923449719	0.96876168640971	0.999954662557589	0.999952623980642	0.999982499249933	1.42090963150042e-10	0.999968402777461	0.999983643353466	0.99342358681055	0.999991784090225	0.999952843495361	0.982952529539008	0.999986406313421	0.999971275094646	0.9999760075744	0.932056037659616	0.823486972954371	0.999971945832348	0.609594195591084	0.993883694375274	0.999987635125645	0.975671802776979	0.952736245293692	0.999984600121045	6.43949028332413e-10	0.999924898781037	0.999991901076244	0.856529550028479	0.999993050861515	0.999976762212688	0.999996629175037	0.941212983852171	0.922494412657601	0.921633057237429	0.777133603873638	0.96713860875585	0.584197384780813	0.945779184972314	0.99999796732747	0.906061687206341	0.8942723911475	0.9999936777084	1.46550527256638e-10	0.999987333563299	0.999910104571774	0.776521993813988	0.999986711577206	0.999960899981497	0.999998360714071	0.882068087888963	0.854099861721154	0.5435675624593	0.766788734996097	0.883230468607245	0.685553900348285	0.999984894466255	0.615331976665197	0.640619100036612	0.999948531413442	1.87781715791099e-08	0.916893335864396	0.999988757269722	0.478172345268182	0.900818673528403	0.837022286267559	1	0.603009943497752	0.56675612824387	0.990218500872789	0.225215457317767	0.999919447378689	0.678285820248803	0.999975805099194	0.999914534669278	0.776854282227062	5.91905176895087e-12	0.9621800203431	0.867930790777738	0.999973100000361	0.934987970748981	0.909095985614663	0.648069020031371	0.999998646744617	0.999986948027264	0.474147709976193	0.999992110990345	0.99997483498586	0.999903545219701	0.999983303741555	0.99999428662826	3.55885783742597e-10	0.999924738481671	0.999996736261262	0.999988689331298	0.999997143516587	0.999993868921958	0.999998853521537	0.999984209597031	0.999973595009524	0.409435737722449	0.999993145984952	0.336443382513535	0.36792231361073	0.946657658259992	2.84466175141978e-06	0.646454065240651	0.890069687325264	0.24399545899465	0.693048503333882	0.56506231010845	1	0.308438704422408	0.288147041283363	0.999987991300796	0.999990571697027	0.99998618300518	0.999990485442987	2.4836453631583e-10	0.999974027032732	0.999993249513274	0.999996017130357	0.99999078973944	0.999996317499098	1	0.999998106050022	0.999981090579572	0.99999979641021	0.999978762891825	0.999997497710665	1.57588567717459e-07	0.999990509863215	0.999981108373585	0.918655097942823	1	0.999999315159193	0.999990263878704	0.999996148770859	0.999994374410122	0.999999386777286	0.999993843568785	2.20795521063173e-12	0.999967586802231	0.999974698071145	0.999992819765523	0.999999919323184	0.9999418635408	0.999998712164614	0.999997809353943	0.999977230465657	0.999992713643334	5.89679722896481e-11	0.999968535478283	0.999987235203252	0.999998937387999	0.999988885286837	0.999984832822421	0.999991286060252	0.999997904194491	0.999998087679413	3.27865990478164e-08	0.999995712229444	0.999996387583667	0.999996965581046	0.999997092124042	0.999991114757211	1	0.99999466220446	0.999994396631431	2.67527210070982e-10	1.45446162649793e-08	2.94827983094848e-12	2.31369904503044e-09	2.73961469347912e-11	7.50130362656196e-08	5.39018895692901e-12	6.03681826989763e-12	0.999996870414058	0.999997214652585	0.999983705348242	0.999993707582552	0.99999536103402	0.999996131590622	0.999986159406608	0.999979009973648	0.999996937931899	0.999997603114109	0.99999196620531	0.999998889200693	0.999984870241098	0.999980509039065	0.999990458849227	0.999999663940757	0.999998182364375	0.999990809655115	0.999977587757838	0.99999520409311	0.999969546163065	1	0.999991143785547	0.999983315020432	0.999997283703375	0.999998381018993	0.999987438516518	0.999986793597685	0.1656	26.236	0	2.59575	5.5175	5.8554	13.18425	0	25.0625	13.1316666666667	0.328333333333333	6.916	0.394	0.0806666666666667	4.23966666666667	NA	1.596	4.32433333333333	0.0685	2.849	3.8806	9.28633333333333	0.15975	0	yes	nothing	nothing	nothing	58.2	0	XP_022891163.1	probable protein S-acyltransferase 22 [Olea europaea var. sylvestris]
16193	23	CHG	0.717411927538307	0.999981271994449	0.999996012125235	0.999927971495487	0.662537420092162	0.999990611796339	0.999933170316441	0.999986525875657	0.816693673591822	0.924687876786006	0.999998431523547	0.999975118292688	0.961775935728637	0.977575785038587	0.828628279689246	0.979448346287986	0.999999988654523	0.837149926337927	0.923303872143511	0.874964381022387	0.912442337215098	0.99998551229728	0.463275443374298	0.999977632400175	0.56693220850184	0.764328847403984	1	0.665524091290831	0.819824092703644	0.846121348591072	0.314869334289555	0.473117108428217	0.904147346350008	0.999995541626212	0.486526861785047	0.569143983324299	1	0.999974644981928	0.91098734759604	0.308164163161465	0.425746920685837	0.327023937912248	0.387692751074089	0.933774380965334	0.999943357609524	0.999993091445956	0.999962625140676	0.999960349649373	1	0.999996423948573	0.999925217648301	0.816320661499998	1	0.999989234103762	0.99998991547877	0.999981698484999	0.999986162005794	0.999998511211837	0.999985714992993	0.999984080732201	0.999989910272055	0.999999637716467	0.999992070635473	1	0.99999086955575	0.999994024657002	0.999979294762274	0.540938164436649	0.999964457486241	0.946437816105321	0.988644608962734	0.983582429206258	0.999997923449719	0.999973369826568	0.901572100447625	0.999952623980642	0.999982499249933	0.670322862709412	0.889386239083424	0.999983643353466	0.999995487814491	0.999991784090225	0.999952843495361	0.999985251266509	0.999986406313421	0.358710992712757	0.729816873706384	0.999917581772613	0.999965846431491	0.999971945832348	0.81917310657414	0.900489943409817	0.999987635125645	0.999993800433397	0.954682852184955	0.975454163583757	0.847871552673594	0.990047672043666	0.999991901076244	0.840591018560878	0.919308703781182	0.889379757645851	0.904213154828808	0.999979185366576	0.517569483955059	0.652325853602415	0.803281237850782	0.790652873960144	0.295788876520624	0.452106875386893	0.86824208457402	0.917020566665	0.473418018312187	0.554593524774261	0.999994051731248	0.999987333563299	0.867878193421697	0.282793587666909	0.415501393996981	0.292133298787701	0.388055740667187	0.881449064350919	0.931519967215675	0.999984320835149	0.999973321223022	0.86069662852749	0.917528439297627	0.999984894466255	0.947196797695836	0.95459555510701	0.990193555295048	0.7701405218471	0.927047728263692	0.999988757269722	0.853573965403196	0.924696220706694	0.908935257258022	0.921347479745536	0.999976281852985	0.405757489411806	0.999971161350269	0.687038531301335	0.761352159689145	0.999930613540863	0.999975805099194	0.804262697809619	0.862821164843682	0.917177391967864	0.991643019232792	0.99999683950779	0.651669592695199	0.767454482812936	0.728339365795441	0.75471289360533	0.999998646744617	0.549488996632146	0.837008013657566	0.999992110990345	0.99997483498586	0.999903545219701	0.999983303741555	0.99999428662826	0.911264544099493	0.999924738481671	0.999996736261262	0.947625435808461	0.999997143516587	0.978293249650655	0.999998853521537	0.999984209597031	0.739226551506065	1	0.979959054402015	0.706268938816168	0.999971795908327	0.999994126277219	0.41088011522289	0.630478213604223	0.9999773948017	1	0.999995866764996	0.999964174771187	1	0.885571949256064	0.169261946863325	0.999987991300796	0.999990571697027	0.99998618300518	0.999990485442987	0.474542198702719	0.999974027032732	0.999993249513274	0.999996017130357	0.99999078973944	0.999996317499098	1	0.999998106050022	0.409694331841893	0.99999979641021	0.999978762891825	0.999997497710665	0.902956973373937	0.999990509863215	0.999981108373585	0.999998805568106	1	0.999999315159193	0.999990263878704	0.999996148770859	0.954272747661996	0.999999386777286	0.999993843568785	0.999975413654351	0.999967586802231	0.999974698071145	0.999992819765523	0.999999919323184	0.9999418635408	0.999998712164614	0.999997809353943	0.999977230465657	0.999992713643334	0.48883605888054	0.999968535478283	0.999987235203252	0.999998937387999	0.999988885286837	0.999984832822421	0.999991286060252	0.999997904194491	0.598217578126359	0.554867500428713	0.999995712229444	0.999996387583667	0.999996965581046	0.999997092124042	0.999991114757211	1	0.99999466220446	0.54459540597008	0.999904007119519	0.894138705542339	0.365488031338298	0.442358377701754	0.394897018527613	0.420693772162153	0.959636598684535	0.791679002629161	0.999996870414058	0.981282831676905	0.999983705348242	0.999993707582552	0.992199986337487	0.999996131590622	0.999986159406608	0.999979009973648	0.999996937931899	0.999997603114109	0.99999196620531	0.999998889200693	0.999984870241098	0.999980509039065	0.999990458849227	0.999999663940757	0.999998182364375	0.331208817134793	0.999977587757838	0.99999520409311	0.999969546163065	0.491332154361999	0.999991143785547	0.999983315020432	0.397911733695701	0.999998381018993	0.323665975654071	0.999986793597685	5.6492	14.29	5.77533333333333	1.16025	4.8505	17.0228	4.62125	6.08575	3.3545	0	NA	2.26566666666667	8.051	0.0873333333333333	0	7.20633333333333	14.26725	5.09033333333333	0.0265	0	0	0	9.466	NA	yes	nothing	nothing	nothing	58.2	0	XP_022891163.1	probable protein S-acyltransferase 22 [Olea europaea var. sylvestris]
16193	24	CHH	0.892292765343743	0.983642357167192	0.962718127277902	0.101855317671755	0.861400050388054	0.999990611796339	0.690936731500576	0.999986525875657	0.944252717816294	0.999994685320319	0.999998431523547	0.999975118292688	0.977053070918714	0.999992395640441	0.000844448529005474	0.999999968960266	0.999999988654523	0.941601125813689	0.99996220465268	0.977101107635351	0.999963694668354	0.99998551229728	0.98147355723265	0.714520139629228	0.660607272933963	0.401029600998406	0.526724109703744	0.989879089767082	1	0.895150917803434	0.598450344867832	0.743862849547819	0.871267105727748	0.705611181977515	0.695030022598479	0.965361395524808	0.0109199414652807	0.999974644981928	0.756020105236672	0.574034584054612	0.923063759952978	0.999999547292182	0.705999741723368	0.999990225226671	0.663849415959958	0.999993091445956	0.070082474994151	0.999960349649373	0.885645595881551	0.558129969672389	0.999925217648301	0.999977998346167	1	0.999989234103762	0.99998991547877	0.999981698484999	0.999986162005794	0.000354840853909728	0.999985714992993	0.999984080732201	0.999989910272055	0.999999637716467	0.999992070635473	1	0.99999086955575	0.999994024657002	0.0488110575577975	0.999972584737608	0.870308999553237	0.520784037726109	0.999996866979831	0.999998081816644	0.999997923449719	0.999973369826568	0.999954662557589	0.999952623980642	0.999982499249933	0.000300114798336772	0.968626223100122	0.999983643353466	0.999995487814491	0.999991784090225	0.761979455699955	0.999985251266509	0.979141938354601	0.999971275094646	0.022429271081977	0.216328870903299	0.569708510576644	0.152358401058848	0.0439966814829255	0.0792940091152956	0.137784546438926	0.0358638125858185	0.0604886904770408	0.196631614456861	0.259891070889993	0.319231910157364	0.0807140538576317	0.0311658972461301	0.156194665232647	0.348736808083056	0.066620747484635	0.233452197140077	0.0446063783892327	0.769855749382042	0.392791394126685	0.962078131825341	0.999972420570454	0.999994591104827	0.99999796732747	0.999987135602738	0.999897468211821	0.9999936777084	8.02680742522104e-05	0.863956365141534	0.999910104571774	0.999992691332336	0.999986711577206	0.597566313875679	0.999998360714071	0.865397715505347	0.999993354412728	0.89101112392862	0.999973321223022	0.799840031430535	0.884945417707841	0.990559018337182	0.873854359896444	0.8301292314474	0.999948531413442	0.00335078705669498	0.999998254747654	0.898898622051543	0.749631920061064	1	0.999942370492236	0.870100344846222	0.999976281852985	0.832153275371413	0.717311992672725	0.434488268827749	0.527850356272267	0.696035189850743	0.442165536527925	0.479029029880264	0.782037020171314	0.0246632719581529	0.936341437487967	0.575767718287286	0.365169651516182	0.696432900097346	0.990488937072992	0.513894158936749	0.864896514198157	0.458743732028114	0.999955853007544	0.999992110990345	0.99997483498586	0.999903545219701	0.999983303741555	0.99999428662826	0.00170041669622879	0.999924738481671	0.999996736261262	0.999988689331298	0.999997143516587	0.999993868921958	0.999998853521537	0.999984209597031	0.999973595009524	1	0.999993145984952	1	0.999971795908327	0.999994126277219	0.000394773099961882	0.965926683678537	0.9999773948017	1	0.999995866764996	0.764149565596364	1	0.999980177848459	0.999989830569547	0.999987991300796	0.999990571697027	0.99998618300518	0.999990485442987	0.00061416265799755	0.999974027032732	0.999993249513274	0.999996017130357	0.99999078973944	0.999996317499098	1	0.999998106050022	0.999981090579572	0.99999979641021	0.999978762891825	0.999997497710665	0.00107093569224864	0.999990509863215	0.999981108373585	0.999998805568106	1	0.999999315159193	0.999990263878704	0.999996148770859	0.999994374410122	0.999999386777286	0.999993843568785	0.000130992907400863	0.999967586802231	0.999974698071145	0.999992819765523	0.999999919323184	0.9999418635408	0.999998712164614	0.999997809353943	0.999977230465657	0.999992713643334	0.000274997280599692	0.999968535478283	0.999987235203252	0.999998937387999	0.999988885286837	0.999984832822421	0.999991286060252	0.999997904194491	0.999998087679413	0.00229813551780504	0.999995712229444	0.999996387583667	0.999996965581046	0.999997092124042	0.999991114757211	1	0.99999466220446	0.999994396631431	0.00392049242651337	0.000401909473591213	0.000121142332472496	0.00142352103623611	0.00468336001107229	0.000433626691215806	0.00229673161238699	0.000163104557792041	0.999996870414058	0.999997214652585	0.999983705348242	0.999993707582552	0.99999536103402	0.999996131590622	0.999986159406608	0.999979009973648	0.999996937931899	0.999997603114109	0.99999196620531	0.999998889200693	0.999984870241098	0.999980509039065	0.999990458849227	0.999999663940757	0.999998182364375	0.999990809655115	0.999977587757838	0.99999520409311	0.999969546163065	1	0.999991143785547	0.999983315020432	0.999997283703375	0.999998381018993	0.999987438516518	0.999986793597685	3.6364	11.79925	0	0.28275	24.42375	0.1324	5.27725	12.6225	25.18725	0.173	0.262333333333333	0.472333333333333	0.4102	0.0196666666666667	2.305	NA	3.71125	0	0.068	1.77	8.436	0.132666666666667	6.444	0	yes	nothing	nothing	nothing	58.2	0	XP_022891163.1	probable protein S-acyltransferase 22 [Olea europaea var. sylvestris]
16193	32	CG	0.963255950864615	0.948413568019126	0.846083750585688	0.907758916590618	0.999940400504223	0.999990611796339	0.499680530960045	0.543524557833504	0.963550401065953	0.999994685320319	0.985282403031439	3.6549661257051e-07	0.379557035930794	0.830392088612897	0.60743018048726	0.999999968960266	0.999999988654523	0.921958155695704	0.99996220465268	0.999999776160784	0.140676494944223	0.99998551229728	0.999949161111341	0.999977632400175	1	0.999879604916308	0.965313888281033	0.999839262055661	0.834671164412313	0.859502383476513	1	0.999996451393306	0.999991735277732	3.51411084223653e-05	0.70486962678354	0.999998960704614	0.892075769236269	0.999974644981928	0.999974378497213	0.999948185623694	0.999987262128526	0.999999547292182	0.36009200766002	0.999990225226671	0.999943357609524	0.999993091445956	0.999962625140676	0.955652681517692	1	0.999996423948573	0.999925217648301	0.999977998346167	1	0.999989234103762	0.00214854433883269	0.999981698484999	0.999986162005794	0.999998511211837	0.999985714992993	0.999984080732201	0.999989910272055	0.999999637716467	0.999992070635473	0.893082810245382	0.99999086955575	0.999994024657002	0.999979294762274	0.878478456009062	0.953636526187073	0.925546162357081	0.928491965293662	0.999998081816644	0.94008804018479	0.999973369826568	0.000113934222846862	0.809564007736282	0.999982499249933	0.973213603806281	0.999968402777461	0.999983643353466	0.999995487814491	0.999991784090225	0.999952843495361	0.488256352967392	0.959029912639418	0.999971275094646	0.928706963731286	0.995495780318943	0.880278989418903	0.884158661938328	1	0.975003014798762	0.999987635125645	7.01391547283898e-05	0.740574070155205	0.999984600121045	0.927981665940301	0.999924898781037	0.999991901076244	0.999964250931356	0.999993050861515	0.999976762212688	0.413246233919411	0.988533956083953	0.999994404383094	1	0.569646110057793	0.578164933640797	0.940582379575762	0.999994591104827	0.981859923721415	5.79025537107512e-07	0.429665348820646	0.846838202993354	0.643678144798311	0.999987333563299	0.999910104571774	0.888324618775625	0.993044224831077	0.999960899981497	0.169868610396462	0.999889603008579	0.999993354412728	0.711790978981957	0.676457234787361	1	0.999897235705174	0.999984894466255	5.51627596492606e-06	0.483639089381825	0.900036732176447	0.734649135838433	0.999998254747654	0.999988757269722	0.972790800056634	1	0.999942370492236	0.228855250782663	0.999976281852985	0.999965789759461	0.999971161350269	0.83874114436401	0.593057871135806	0.983263849389721	0.00161281318284521	0.932892802886555	0.999996312200706	0.999966067902458	0.777027552410611	0.731976001879164	0.860880949365769	0.899068642025395	0.690831712906335	0.720947087472879	0.602288712330995	0.689792473666555	0.931132309539915	0.783172632780333	0.99997483498586	0.00912298808505604	0.999983303741555	0.99999428662826	0.999988943837929	0.962104348395201	0.906312022888672	0.999988689331298	0.999997143516587	0.884326823629392	0.999998853521537	0.801800859087225	0.912941739704113	1	0.999993145984952	0.000161558141129943	0.826334597443546	0.999994126277219	0.940519416380872	0.999947213727935	0.9999773948017	1	0.999995866764996	0.999964174771187	0.428719646064365	0.999980177848459	0.999989830569547	0.999987991300796	1.86977654721625e-05	0.70142193772823	0.999990485442987	0.651144961371223	0.999974027032732	0.999993249513274	0.999996017130357	0.99999078973944	0.999996317499098	0.265985560579467	0.999998106050022	0.999981090579572	0.00131463663919517	0.999978762891825	0.999997497710665	0.999867060919966	0.999990509863215	0.999981108373585	0.999998805568106	1	0.999999315159193	0.789794283798375	0.999996148770859	0.999994374410122	0.150220907503102	0.00370730649298376	0.00524653864677187	2.85856759344634e-05	9.12176353495835e-05	0.000217769873400731	0.000727898382072759	6.19659238579318e-06	0.201933254920145	7.66819291231515e-06	2.32823758972912e-05	0.999992713643334	0.949303113737539	0.999968535478283	0.999987235203252	0.999998937387999	0.999988885286837	0.999984832822421	0.999991286060252	0.975831224209572	0.999998087679413	0.999953599412029	0.999995712229444	0.999996387583667	0.999996965581046	0.999997092124042	0.999991114757211	1	0.99999466220446	0.999994396631431	0.791208552407726	0.717102348125643	1	0.985127629178059	0.774252233727505	0.668401120586216	0.651140075579717	0.750869721302543	0.999996870414058	0.999997214652585	0.999983705348242	0.999993707582552	0.469044174265207	0.999996131590622	0.999986159406608	0.999979009973648	0.999996937931899	0.999997603114109	0.444017360180277	0.999998889200693	0.999984870241098	0.999980509039065	0.999990458849227	0.69258061431094	0.999998182364375	0.999990809655115	0.999977587757838	0.782500754193998	0.999969546163065	1	0.383028743496193	0.999983315020432	0.999997283703375	0.299290036680831	0.405088473462046	0.999986793597685	100	96.57675	95.9833333333333	92.9105	94.5865	99.9082	99.14675	88.623	89.81	96.0383333333333	100	96.778	36.5818	79.4943333333333	88.9856666666667	NA	99.5455	100	93.43225	96.2336666666667	98.764	71.0406666666667	100	99.73825	yes	nothing	nothing	nothing	58.2	0	XP_022891163.1	probable protein S-acyltransferase 22 [Olea europaea var. sylvestris]
16193	33	CG	0.999956490798133	0.141522551032655	0.583298446444424	0.999927971495487	0.838420902477936	0.999990611796339	0.893099653632519	0.85527902734127	1	0.265479319723934	0.940745624326731	6.92017804669374e-17	0.936556210317192	0.617149122602559	0.99988754619489	0.999999968960266	0.979740835339458	0.999999997962454	0.99996220465268	0.741285025703525	0.366234695162546	0.875494711073079	0.999949161111341	0.173395030068854	0.639725173173955	0.999879604916308	0.878776239201598	0.999839262055661	0.93944360407255	0.893946880074359	1	0.296288931584225	0.970747904948346	6.55077408255691e-15	0.964874438627628	0.655660068123769	1	0.999974644981928	0.999974378497213	0.999948185623694	0.999987262128526	0.79812816759054	0.395306299676074	0.921991149906325	0.999943357609524	0.775622351624712	0.158160869492563	0.446982112828682	0.270249230167664	0.398896289782739	0.622839591551048	0.169493655479375	1	0.958035518544147	9.09538920455734e-05	0.999981698484999	0.999986162005794	0.198714705755792	0.611492165889634	0.999984080732201	0.237607739658063	0.401987972399406	0.999992070635473	1	0.935028859946673	0.453376181169684	0.600415566262094	0.928789084885236	0.781908709193543	0.893542381649661	0.996669276048685	0.620185020892882	0.844525786556567	0.999973369826568	8.09432965412015e-10	0.999952623980642	0.999982499249933	0.729825826464686	0.923413575998136	0.999983643353466	0.608533031020628	0.760742168673725	0.999952843495361	0.999985251266509	0.999986406313421	0.76393104705012	0.835332326779129	0.999917581772613	0.903641363376564	0.835756396429305	1	0.264236551705583	0.929535697167297	2.86389834480366e-15	0.902612739286954	0.604841294906363	1	0.999924898781037	0.962736070086742	0.999964250931356	0.999993050861515	0.729099989575081	0.356614447725276	0.867185391285434	0.999994404383094	0.986728100779266	0.999872601444417	0.999978258352033	0.85186915847034	0.5504686567025	0.99999796732747	1.19794916374757e-13	0.999897468211821	0.903316059223891	0.954612737429101	0.999987333563299	0.999910104571774	0.832884365902081	0.933777352578596	0.999960899981497	0.723545411426492	0.999889603008579	0.943381857990144	0.999984320835149	0.966009250040625	1	0.381209174146655	0.999984894466255	7.15687402418565e-14	0.980943385388837	0.747072681183361	1	0.999998254747654	0.999988757269722	0.999987472874852	1	0.875503318954505	0.51061437834698	0.97406639775869	0.999965789759461	0.999971161350269	0.888270562368717	0.480372017705621	0.999930613540863	1.234164768905e-12	0.999914534669278	0.824238007200055	0.994679655772987	0.999996214953133	0.99999683950779	0.857606904080581	0.94502569072856	0.958415639573133	0.629918265867067	0.999998646744617	0.953081657588571	0.914612338655272	0.786368387182346	0.99997483498586	1.44553532441508e-11	0.999983303741555	0.99999428662826	0.943947974161235	0.999924738481671	0.999996736261262	0.999811517273304	0.999997143516587	0.999993868921958	0.957373736748637	0.999984209597031	0.999973595009524	0.290503916097836	0.97464971525013	4.4208063039436e-13	0.999971795908327	0.653173266915143	1	0.999947213727935	0.9999773948017	1	0.999995866764996	0.84345438243955	0.40140725493735	0.971218245032339	0.999989830569547	0.940764342783107	0.00026368509587467	0.99998618300518	0.999990485442987	0.307436265274572	0.714703496158073	0.999993249513274	0.388805643653559	0.518136408001907	0.999996317499098	1	0.999998106050022	0.554991340820558	3.54499259807924e-09	0.999978762891825	0.999997497710665	0.968891881356796	0.999990509863215	0.999981108373585	0.999998805568106	1	0.999999315159193	0.999990263878704	0.999996148770859	0.999994374410122	7.61978610800218e-09	1.28049622833629e-05	8.35934278714318e-11	1.12116155393446e-12	3.57957032272651e-09	5.99763824419697e-15	3.40203534010748e-12	1.92936393588922e-11	1.14125551290898e-06	1.12889291777134e-10	7.67871122119615e-12	0.999992713643334	0.959926327550797	0.999968535478283	0.999987235203252	0.999998937387999	0.999988885286837	0.999984832822421	0.999991286060252	0.999997904194491	0.999998087679413	0.629827332639745	0.999995712229444	0.999996387583667	0.857443463521962	0.999997092124042	0.999991114757211	1	0.99999466220446	0.999994396631431	0.999904007119519	0.983640103883262	1	0.999979256330036	0.834699410990583	0.424896681390184	0.938065356376364	0.999996887020117	0.999996870414058	0.999997214652585	0.999983705348242	0.999993707582552	0.970116624841078	0.999996131590622	0.999986159406608	0.999979009973648	0.999996937931899	0.999997603114109	0.99999196620531	0.999998889200693	0.999984870241098	0.999980509039065	0.999990458849227	0.555224277259694	0.999998182364375	0.999990809655115	0.999977587757838	0.745385667969914	0.999969546163065	1	0.999991143785547	0.999983315020432	0.999997283703375	0.999998381018993	0.771656387063881	0.999986793597685	99.9424	99.933	88.297	93.8335	100	96.4748	99.063	97.39325	95.36	100	NA	96.347	36.2324	97.8866666666667	63.0296666666667	99.983	99.375	96.7836666666667	100	100	92.6134	84.275	95.22725	NA	yes	nothing	nothing	nothing	58.2	0	XP_022891163.1	probable protein S-acyltransferase 22 [Olea europaea var. sylvestris]
16193	35	CHH	0.768000070448739	0.999981271994449	0.999996012125235	0.206863333883542	0.953181730201458	0.730357242340916	0.999933170316441	0.999986525875657	0.803346184810319	0.999994685320319	0.999998431523547	0.905324747501983	0.999961162278114	0.999992395640441	0.322829660393464	0.909158548392859	0.937523984059065	0.797905170582458	0.913195487595653	0.893890666515191	0.999963694668354	0.864488483392512	0.917563536949825	0.999977632400175	0.735764172447694	0.0395291204318036	0.504370370856423	0.999839262055661	0.85816454344526	0.853041761611773	1	0.999996451393306	0.999991735277732	0.387915971731459	0.896861770969132	0.999998960704614	0.0873414623874354	0.999974644981928	0.999974378497213	0.999948185623694	0.999987262128526	0.999999547292182	0.557312579265277	0.999990225226671	0.999943357609524	0.999993091445956	0.2945820485149	0.967818377997427	0.996359439921943	0.999996423948573	0.999925217648301	0.999977998346167	1	0.999989234103762	0.99998991547877	0.999981698484999	0.999986162005794	0.309975874676429	0.999985714992993	0.999984080732201	0.999989910272055	0.999999637716467	0.999992070635473	1	0.99999086955575	0.999994024657002	0.337498429073389	0.999972584737608	0.729683226953334	0.99991038158371	0.999996866979831	0.751769398938831	0.999997923449719	0.999973369826568	0.988316453439387	0.999952623980642	0.999982499249933	0.435229111065254	0.899453225339255	0.924088205683859	0.748171218792669	0.875849449865977	0.864030032588503	0.999985251266509	0.855937514328366	0.87978495148425	0.431838638205134	0.0405524470619626	0.203336150504368	0.259941471199951	0.0558065445434065	0.328943005127065	0.269180482272313	0.599842269408562	0.454917730087947	0.362852999131091	1	0.0697714716890468	0.111650762530067	0.0432128944979529	0.0958336627832545	0.0499548183514939	0.711797474542188	0.0599263157001819	0.101918692988368	0.515694962948872	0.891913379852674	0.950689700010922	0.544719762425312	0.944379961621788	0.942114538342608	0.999987135602738	0.999897468211821	0.978475015724386	0.54759998681838	0.68208301164048	0.725297284021942	0.510516362037175	0.666417704988075	0.609561091637439	0.999998360714071	0.613591554133478	0.666336763109947	0.87749104337731	0.810677049488249	1	0.97715347939191	0.999984894466255	0.345271683511075	0.814769381449049	0.997050291731105	0.0867981123547576	0.999998254747654	0.999988757269722	0.999987472874852	1	0.999942370492236	0.518912751878849	0.999976281852985	0.999965789759461	0.999971161350269	0.838583233526412	0.999919447378689	0.999930613540863	0.733105335412431	0.999914534669278	0.999996312200706	0.302121746125079	0.932369144437586	0.936603572742399	0.798471689010819	0.901090637778876	0.914386838232854	0.857749780374156	0.897432654554974	0.909516357484818	0.908614109520837	0.999992110990345	0.99997483498586	0.999903545219701	0.999983303741555	0.99999428662826	0.342587753773566	0.999924738481671	0.999996736261262	0.99470302734494	0.999997143516587	0.999993868921958	0.999998853521537	0.999984209597031	0.999973595009524	1	0.999993145984952	0.487927222866993	0.999971795908327	0.999994126277219	0.107507450099079	0.999947213727935	0.9999773948017	1	0.999995866764996	0.999964174771187	0.618163681571577	0.999980177848459	0.999989830569547	0.999987991300796	0.999990571697027	0.99998618300518	0.999990485442987	0.347822788551254	0.999974027032732	0.999993249513274	0.999996017130357	0.99999078973944	0.999996317499098	1	0.999998106050022	0.999981090579572	0.99999979641021	0.999978762891825	0.999997497710665	0.289389160485265	0.999990509863215	0.999981108373585	0.999998805568106	1	0.999999315159193	0.999990263878704	0.999996148770859	0.999994374410122	0.999999386777286	0.999993843568785	0.700843989356479	0.993727742326147	0.999974698071145	0.889326283135765	0.999999919323184	0.9999418635408	0.999998712164614	0.938365665939425	0.999977230465657	0.999992713643334	0.4613664335316	0.999968535478283	0.999987235203252	0.999998937387999	0.999988885286837	0.999984832822421	0.999991286060252	0.999997904194491	0.999998087679413	0.3665175270518	0.999995712229444	0.999996387583667	0.999996965581046	0.999997092124042	0.999991114757211	1	0.99999466220446	0.999994396631431	0.0982217015821491	0.122863073224241	0.0712709779556894	0.115369716556195	0.0861645619056288	0.745658449135287	0.0873140559495556	0.119224419810122	0.999996870414058	0.999997214652585	0.999983705348242	0.999993707582552	0.99999536103402	0.999996131590622	0.999986159406608	0.999979009973648	0.999996937931899	0.999997603114109	0.99999196620531	0.999998889200693	0.999984870241098	0.999980509039065	0.999990458849227	0.843775763073513	0.999998182364375	0.999990809655115	0.999977587757838	0.99999520409311	0.999969546163065	1	0.999991143785547	0.999983315020432	0.999997283703375	0.980242813884322	0.999987438516518	0.999986793597685	5.5158	0	2.199	3.90525	21.59125	11.6692	0	2.57975	2.33275	0	NA	1.32966666666667	7.9376	4.95233333333333	0.862333333333333	13.8796666666667	0	0	0	0	0.0336	12.0526666666667	0	NA	yes	nothing	nothing	nothing	58.2	0	XP_022891163.1	probable protein S-acyltransferase 22 [Olea europaea var. sylvestris]
16193	36	CHH	0.626141790067262	0.999981271994449	0.934862934767888	0.652918441304592	0.999940400504223	0.999990611796339	0.999933170316441	0.784146881150656	0.804507007821265	0.999994685320319	0.999998431523547	0.999975118292688	0.999961162278114	0.999992395640441	0.00119877894581583	0.953789313251135	0.999999988654523	0.999999997962454	0.99996220465268	0.999999776160784	0.999963694668354	0.99998551229728	0.999949161111341	0.942682508935193	0.94144549299641	0.999879604916308	0.776250713139183	0.762024023881199	0.720740523873035	0.99999963549555	1	0.615528233339402	0.756626553477476	0.543379211359147	0.691195436283659	0.926902141451089	0.0418975119227693	0.999974644981928	0.630687333177637	0.442733258796644	0.554935534429448	0.436980448090451	0.57510407849865	0.637851533330648	0.599587189863082	0.999993091445956	0.950026974357558	0.999960349649373	1	0.999996423948573	0.999925217648301	0.999977998346167	1	0.999989234103762	0.99998991547877	0.999981698484999	0.999986162005794	0.00791922691121765	0.999985714992993	0.999984080732201	0.999989910272055	0.999999637716467	0.999992070635473	1	0.99999086955575	0.999994024657002	0.969532046506227	0.999972584737608	0.999964457486241	0.979192878807219	0.999996866979831	0.999998081816644	0.908867525377668	0.999973369826568	0.895117443965889	0.933013505383323	0.999982499249933	0.0101299574661119	0.999968402777461	0.931132421589905	0.77742686278098	0.868704203440305	0.800264072601688	0.898220386317213	0.95279613409945	0.913255396821822	0.811443022739329	0.805693626891857	0.760949831211801	0.999971945832348	1	0.624347439234384	0.77788196898737	0.559831375975785	0.703148332793222	0.928747516474493	0.036935137416633	0.999924898781037	0.657669503058608	0.466939119535834	0.581803239189744	0.461718214520834	0.601014536102414	0.665122843521453	0.628109383046251	1	0.999872601444417	0.884776473159675	0.903767061886702	0.967784957733429	0.99999796732747	0.944334627646007	0.949734587906762	0.9999936777084	0.00305385667722096	0.999987333563299	0.961134592167176	0.850909802820008	0.922607016201214	0.864552920036136	0.969436753476306	0.987721893947254	0.967886499194099	0.999984320835149	0.868104188181885	0.883230468607245	0.999897235705174	0.999984894466255	0.99628341707778	0.976879410035452	0.999948531413442	0.00394506147387084	0.999998254747654	0.988230939010802	0.900899242690605	0.949871954100594	0.917665794669907	0.9986855243144	0.999976281852985	0.999965789759461	0.820728644765027	0.818537604850635	0.99733393811373	0.999930613540863	0.989275611927874	0.960361859083374	0.999996312200706	0.00343322774566855	0.953155129383785	0.985804268091565	0.90171327257617	0.950423356571771	0.928584443049557	0.998532860767967	0.999998646744617	0.999986948027264	0.999955853007544	0.878626135224707	0.968506028412852	0.847977146122554	0.939658849262192	0.99999428662826	0.0391436832848965	0.999924738481671	0.897975300028183	0.73343775049822	0.842148723075312	0.728973228917295	0.847643594855242	0.917135486943678	0.897283769502638	0.832891769359315	0.900270636358949	0.835196585642299	0.89575250990397	0.999994126277219	0.031730048229881	0.999947213727935	0.80367633386701	0.697096244577722	0.762232868888605	0.676133045991308	0.78571283805124	0.859353593822845	0.822027520570705	0.999987991300796	0.999990571697027	0.99998618300518	0.999990485442987	0.00173380116215335	0.999974027032732	0.999993249513274	0.999996017130357	0.99999078973944	0.999996317499098	1	0.999998106050022	0.999981090579572	0.99999979641021	0.999978762891825	0.999997497710665	0.00287295019438784	0.999990509863215	0.999981108373585	0.999998805568106	1	0.999999315159193	0.999990263878704	0.999996148770859	0.999994374410122	0.999999386777286	0.999993843568785	0.00044312181649845	0.999967586802231	0.999974698071145	0.999992819765523	0.999999919323184	0.9999418635408	0.999998712164614	0.999997809353943	0.999977230465657	0.999992713643334	0.00325701401722381	0.999968535478283	0.999987235203252	0.999998937387999	0.999988885286837	0.999984832822421	0.999991286060252	0.999997904194491	0.999998087679413	0.00802415482429642	0.999995712229444	0.999996387583667	0.999996965581046	0.999997092124042	0.999991114757211	1	0.99999466220446	0.999994396631431	0.0166809371807668	0.00120344773171112	0.000417252584508535	0.000980112507487244	0.000220370158988802	0.00128675990972967	0.000922004562115619	0.000818324724084046	0.999996870414058	0.999997214652585	0.999983705348242	0.999993707582552	0.99999536103402	0.999996131590622	0.999986159406608	0.999979009973648	0.999996937931899	0.999997603114109	0.99999196620531	0.999998889200693	0.999984870241098	0.999980509039065	0.999990458849227	0.999999663940757	0.999998182364375	0.999990809655115	0.999977587757838	0.99999520409311	0.999969546163065	1	0.999991143785547	0.999983315020432	0.999997283703375	0.999998381018993	0.999987438516518	0.999986793597685	1.4912	10.7495	3.41866666666667	7.395	10.713	5.1098	2.5	2.4275	30.4465	9.83733333333333	0.262666666666667	0.472333333333333	0.3878	NA	3.36866666666667	NA	4.67575	0	0.068	0	0	0.132666666666667	0.6775	0.19	yes	nothing	nothing	nothing	58.2	0	XP_022891163.1	probable protein S-acyltransferase 22 [Olea europaea var. sylvestris]
16193	37	CHH	0.419442295078352	0.88233165333991	0.554027175960971	0.999927971495487	0.122901736535374	0.956680072015082	0.557036247315795	0.373635872281105	0.763937815247809	0.264117084908542	0.999998431523547	0.355483430175574	0.345640399608945	0.492109167785712	0.99988754619489	0.671206048051639	0.562589514737247	0.142714694948079	0.471952029623029	0.999999776160784	0.242821848925771	0.159622966118181	0.7102689501444	0.999977632400175	1	0.389071675674342	0.908466716140403	0.718964949071146	1	0.99999963549555	1	0.999996451393306	0.863476345972203	0.999995541626212	0.999955149453784	0.999998960704614	0.395321176253502	0.999974644981928	0.999974378497213	0.953773408776829	0.999987262128526	0.407549970530913	0.999996148804588	0.960590792127771	0.999943357609524	0.999993091445956	0.833507382562118	0.828484516438398	1	0.999996423948573	0.999925217648301	0.999977998346167	1	0.999989234103762	0.99998991547877	0.999981698484999	0.999986162005794	0.711135473268535	0.999985714992993	0.999984080732201	0.999989910272055	0.999999637716467	0.999992070635473	1	0.99999086955575	0.999994024657002	0.527480422030351	0.798781128466463	0.845042067002915	0.99991038158371	0.988101497225471	0.999998081816644	0.927367369863811	0.965057784179506	0.999954662557589	0.931078000892579	0.999982499249933	0.511928854960201	0.999968402777461	0.999983643353466	0.803522169506344	0.999991784090225	0.555822632133887	0.918752867464446	0.862229359736152	0.999971275094646	0.124780887404441	0.916641798562552	0.552001990291837	0.34290328475751	0.690732860243866	0.236408337139342	0.999987635125645	0.318219912730152	0.306306501457044	0.446226912353194	1	0.613626722094797	0.507481754484291	0.129169132491597	0.41952185376769	0.999976762212688	0.212773980230454	0.145025716679826	0.658295919172076	0.365946414152	0.764350605910001	0.999978258352033	0.657492716452997	0.999994591104827	0.536306087351434	0.937145486720498	0.999897468211821	0.9999936777084	0.160996150660116	0.919294532978681	0.999910104571774	0.999992691332336	0.999986711577206	0.117915220151098	0.999998360714071	0.999889603008579	0.79650435981772	0.878486375560622	0.644802059402561	0.962108684872667	0.485016611637772	0.999984894466255	0.638353002208902	0.538342489609945	0.744029689730548	0.88318703486957	0.90482320834776	0.796902799341708	0.331625208977918	0.7023978500277	0.933774050128958	0.46666534908606	0.37975809819476	0.920549063617937	0.947706088394596	1	0.822798650429349	0.920896197853393	0.976587898274838	0.816718347920746	0.999996312200706	0.540683691590433	0.999996214953133	0.99999683950779	0.681329745248662	0.979921255930928	0.524432021909898	0.815844696272373	0.758189089917728	0.999986948027264	0.955253784372424	0.999992110990345	0.884422980462765	0.999903545219701	0.999983303741555	0.99999428662826	0.326737422249231	0.999924738481671	0.999996736261262	0.999988689331298	0.999997143516587	0.440063251641734	0.999998853521537	0.999984209597031	0.999973595009524	0.901392405576867	0.999993145984952	1	0.923960589607134	0.999994126277219	0.660240562288504	0.999947213727935	0.9999773948017	0.771559606055458	0.999995866764996	0.820414950399641	0.856542797495215	0.772799605025031	0.999989830569547	0.782968047182933	0.999990571697027	0.99998618300518	0.999990485442987	0.217541698861458	0.999974027032732	0.999993249513274	0.999996017130357	0.99999078973944	0.340002543602334	1	0.999998106050022	0.999981090579572	0.99999979641021	0.999978762891825	0.999997497710665	0.971120477650022	0.999990509863215	0.999981108373585	0.697475687670927	1	0.999999315159193	0.803730910463788	0.847074297312684	0.999994374410122	0.999999386777286	0.999993843568785	0.307392733102642	0.999967586802231	0.999974698071145	0.999992819765523	0.999999919323184	0.77217281537638	0.999998712164614	0.999997809353943	0.999977230465657	0.999992713643334	0.225803583570088	0.999968535478283	0.999987235203252	0.999998937387999	0.999988885286837	0.728491653574542	0.999991286060252	0.999997904194491	0.999998087679413	0.376055892159265	0.999995712229444	0.999996387583667	0.999996965581046	0.999997092124042	0.711840666369493	1	0.99999466220446	0.999994396631431	0.510360293982212	0.397599091326652	0.135686794388687	0.346289510668934	0.999979580922071	0.19481716854167	0.139942799092505	0.561556167543552	0.999996870414058	0.999997214652585	0.999983705348242	0.999993707582552	0.99999536103402	0.999996131590622	0.999986159406608	0.999979009973648	0.999996937931899	0.999997603114109	0.99999196620531	0.999998889200693	0.999984870241098	0.999980509039065	0.292387599888811	0.999999663940757	0.999998182364375	0.999990809655115	0.90010958261756	0.99999520409311	0.999969546163065	1	0.328034562280185	0.326820208439998	0.999997283703375	0.999998381018993	0.999987438516518	0.999986793597685	20.7226	4.4605	6.19466666666667	6.456	18.5675	0.158	14.00125	3.856	25.0935	8.54266666666667	0.262666666666667	11.9463333333333	2.9594	NA	2.305	NA	3.91525	1.772	0.068	2.07166666666667	16.7062	0.132666666666667	0	7.894	yes	nothing	nothing	nothing	58.2	0	XP_022891163.1	probable protein S-acyltransferase 22 [Olea europaea var. sylvestris]
16193	41	CHH	0.999956490798133	0.999981271994449	0.280400732250061	0.588883958935793	0.999940400504223	0.937671997669881	0.753057821956988	0.491983664798153	0.434308795093677	0.609204850316397	0.74244894983916	0.80991896273119	0.999961162278114	0.958102191575254	0.99988754619489	0.715028114742326	0.751968506836383	0.409433562327059	0.931816997239272	0.447749888674946	0.999963694668354	0.72890613812893	0.564031668876328	0.999977632400175	0.170327774513306	0.865032644211229	1	0.999839262055661	0.980232005872309	0.775472555465593	0.697792658667253	0.834970924726744	0.958117341351799	0.999995541626212	0.999955149453784	0.999998960704614	0.952031194844673	0.960114282560889	0.966628261518606	0.697957039836594	0.999987262128526	0.76528005921708	0.999996148804588	0.97397257050216	0.834719556388863	0.247968015860465	0.999962625140676	0.999960349649373	1	0.999996423948573	0.999925217648301	0.969403177842539	1	0.999989234103762	0.99998991547877	0.999981698484999	0.999986162005794	0.920481186641123	0.999985714992993	0.999984080732201	0.999989910272055	0.999999637716467	0.999992070635473	1	0.99999086955575	0.999994024657002	0.0323902277006557	0.224293884512112	0.149570068116015	0.0811224876497871	0.0193076410481071	0.0177797780093047	0.062319390789405	0.0719030965509005	0.0515216490257472	0.346132360336673	0.219026924359258	0.35621100268469	0.0424085461622721	0.0709435283409683	0.0124640217392896	0.148553437521226	0.00980184108467207	0.352150594783405	0.0520001927866814	0.0354096378744922	0.709639749956625	0.89511090136935	0.991477454100523	0.999971945832348	1	0.99999318246211	0.999987635125645	0.999993800433397	0.929082872011765	0.999984600121045	0.550571066896679	0.999924898781037	0.999991901076244	0.999964250931356	0.999993050861515	0.999976762212688	0.875686892767721	0.999979185366576	0.999994404383094	1	0.875715075744846	0.604223288064304	0.53752186038785	0.67922489149774	0.826942297046376	0.867319358668885	0.999897468211821	0.990056831658973	0.999994051731248	0.807622706896049	0.821644352636198	0.504538778943715	0.956023705510821	0.558285303467967	0.999998360714071	0.816176681823689	0.650183025540931	0.999984320835149	0.793179712592193	0.723594992826612	0.809158026576606	0.955882106804783	0.999968773799744	0.999862165409328	0.999948531413442	0.898400963824781	0.952090258606105	0.947521763724487	0.681932719117307	1	0.760586776682343	1	0.959665175411655	0.812745804080932	0.919616724392097	0.850470347055459	0.901868884267508	0.999930613540863	0.999975805099194	0.958308694898916	0.999996312200706	0.738041715690108	0.999996214953133	0.99999683950779	0.813833031321685	0.999978301983196	0.896252158926668	0.957143369742627	0.999998646744617	0.913906960754643	0.999955853007544	0.999992110990345	0.99997483498586	0.999903545219701	0.996702875566133	0.99999428662826	0.431286940202794	0.999924738481671	0.999996736261262	0.999988689331298	0.999997143516587	0.999993868921958	0.909757506705964	0.999984209597031	0.999973595009524	1	0.999993145984952	1	0.898125555379834	0.999994126277219	0.398494428071031	0.999947213727935	0.9999773948017	1	0.999995866764996	0.999964174771187	0.777434016729528	0.999980177848459	0.999989830569547	0.999987991300796	0.999990571697027	0.99998618300518	0.999990485442987	0.467070910397389	0.999974027032732	0.999993249513274	0.999996017130357	0.99999078973944	0.999996317499098	1	0.999998106050022	0.999981090579572	0.99999979641021	0.999978762891825	0.999997497710665	0.584600166822963	0.999990509863215	0.999981108373585	0.999998805568106	1	0.999999315159193	0.999990263878704	0.999996148770859	0.999994374410122	0.999999386777286	0.999993843568785	0.709226263280265	0.999967586802231	0.999974698071145	0.999992819765523	0.999999919323184	0.9999418635408	0.999998712164614	0.999997809353943	0.999977230465657	0.999992713643334	0.999962164797115	0.999968535478283	0.999987235203252	0.999998937387999	0.999988885286837	0.999984832822421	0.999991286060252	0.999997904194491	0.999998087679413	0.837368406564843	0.999995712229444	0.999996387583667	0.999996965581046	0.999997092124042	0.999991114757211	1	0.99999466220446	0.999994396631431	0.558768046648607	0.571601006002917	0.333245418236724	0.795879411206508	0.36882227368482	1	0.604868084684478	0.431944753271113	0.999996870414058	0.999997214652585	0.999983705348242	0.999993707582552	0.99999536103402	0.999996131590622	0.999986159406608	0.999979009973648	0.999996937931899	0.999997603114109	0.99999196620531	0.999998889200693	0.999984870241098	0.999980509039065	0.999990458849227	0.999999663940757	0.999998182364375	0.999990809655115	0.999977587757838	0.99999520409311	0.999969546163065	1	0.999991143785547	0.999983315020432	0.999997283703375	0.999998381018993	0.999987438516518	0.999986793597685	16.135	13.49125	4.736	40.2935	1.161	12.993	7.32975	4.08225	0.1905	0	NA	0.599	3.9448	12.531	1.96066666666667	11.3316666666667	1.05475	0.456666666666667	0	5.10933333333333	0	14.747	2.19675	NA	yes	nothing	nothing	nothing	58.2	0	XP_022891163.1	probable protein S-acyltransferase 22 [Olea europaea var. sylvestris]
16193	43	CHH	0.969580781994647	0.999981271994449	0.999996012125235	0.999927971495487	0.999940400504223	0.880835775249532	0.0454824479005814	0.949888639026179	0.998037879658919	0.999994685320319	0.999998431523547	0.999975118292688	0.954425988925099	0.999992395640441	0.669479480205927	0.999999968960266	0.999999988654523	0.999999997962454	0.99996220465268	0.999999776160784	0.676084073821334	0.99998551229728	0.999949161111341	0.945032511573541	0.99011619409297	0.819797554655005	1	0.650180262766941	0.0175678515584308	0.744148158409335	1	0.999996451393306	0.907477137982479	0.999995541626212	0.746117379099511	0.883015729822904	0.437817502168439	0.999974644981928	0.999974378497213	0.914401064174532	0.999987262128526	0.999999547292182	0.417216683639389	0.999990225226671	0.999943357609524	0.999993091445956	0.999962625140676	0.999960349649373	1	0.280191204398635	0.999925217648301	0.983509701812936	1	0.999989234103762	0.99998991547877	0.999981698484999	0.999986162005794	0.935428628448525	0.999985714992993	0.999984080732201	0.999989910272055	0.999999637716467	0.999992070635473	1	0.99999086955575	0.999994024657002	0.999979294762274	0.999972584737608	0.893670108975188	0.0675415567995174	0.939321011787908	0.999998081816644	0.999997923449719	0.999973369826568	0.999954662557589	0.95107470892169	0.999982499249933	0.679884118662306	0.999968402777461	0.999983643353466	0.999995487814491	0.999991784090225	0.999952843495361	0.694552640078147	0.999986406313421	0.999971275094646	0.927722208605819	0.999917581772613	0.14837711061165	0.999971945832348	0.828486439974597	0.90198479003474	0.999987635125645	0.916683852494021	0.999963713940627	0.999984600121045	0.867118285159428	0.999924898781037	0.999991901076244	0.999964250931356	0.999993050861515	0.972563208847836	0.879986347849922	0.999979185366576	0.886964150591061	0.797896639925238	0.0291692366811813	0.838942350428152	0.999972420570454	0.999994591104827	0.976525469973065	0.999987135602738	0.83286329254498	0.961335702388688	0.572270309065947	0.999987333563299	0.999910104571774	0.982064452481922	0.999986711577206	0.999960899981497	0.572454036915839	0.999889603008579	0.999993354412728	0.247818263265335	0.999973321223022	0.66117649390311	0.733529133805914	0.999984894466255	0.721036665720155	0.999862165409328	0.999948531413442	0.964978321419681	0.992421055162445	0.932898611766401	0.999987472874852	1	0.800982495594917	0.961069047174469	0.904728512504835	0.68737012025334	0.295976528583771	0.026607995528099	0.0445123588595765	0.314589206096485	0.0179281219721884	0.40380363779018	0.304687680394443	0.489821428789885	0.111609208519305	0.105599383113035	0.109309870923162	0.163293148902627	0.0267853800385423	0.625049218312521	0.0645480440096254	0.0243187838953464	0.794309855386419	0.97042590854452	0.99997483498586	0.982696724179601	0.999983303741555	0.99999428662826	0.983071870317499	0.999924738481671	0.999996736261262	0.999988689331298	0.999997143516587	0.999993868921958	0.999998853521537	0.999984209597031	0.963502222361269	1	0.938572230768664	1	0.839992563719081	0.951965682307406	0.458423265725536	0.999947213727935	0.9999773948017	1	0.999995866764996	0.999964174771187	0.467151530951716	0.999980177848459	0.999989830569547	0.999987991300796	0.999990571697027	0.99998618300518	0.999990485442987	0.491634017487604	0.999974027032732	0.999993249513274	0.999996017130357	0.99999078973944	0.999996317499098	0.692742338073883	0.999998106050022	0.999981090579572	0.99999979641021	0.999978762891825	0.999997497710665	0.967325974785152	0.999990509863215	0.999981108373585	0.999998805568106	1	0.999999315159193	0.999990263878704	0.999996148770859	0.999994374410122	0.999999386777286	0.999993843568785	0.485085272939456	0.999967586802231	0.999974698071145	0.999992819765523	0.999999919323184	0.9999418635408	0.809457617761474	0.999997809353943	0.999977230465657	0.999992713643334	0.999962164797115	0.999968535478283	0.999987235203252	0.999998937387999	0.999988885286837	0.999984832822421	0.999991286060252	0.999997904194491	0.999998087679413	0.981216886562292	0.999995712229444	0.999996387583667	0.999996965581046	0.999997092124042	0.999991114757211	1	0.99999466220446	0.999994396631431	0.755984722198776	0.670969761240058	0.821226448309833	0.80380203363223	0.551019663647832	1	0.658587989185434	0.436240919050999	0.999996870414058	0.999997214652585	0.999983705348242	0.999993707582552	0.99999536103402	0.999996131590622	0.999986159406608	0.999979009973648	0.999996937931899	0.999997603114109	0.99999196620531	0.999998889200693	0.999984870241098	0.999980509039065	0.999990458849227	0.999999663940757	0.999998182364375	0.999990809655115	0.999977587757838	0.99999520409311	0.999969546163065	1	0.909605434541896	0.999983315020432	0.999997283703375	0.999998381018993	0.720661361801262	0.999986793597685	3.7792	0.03475	6.98733333333333	1.99325	7.728	1.5642	7.17075	36.6685	28.37075	0.173	0.171666666666667	4.851	0.4258	12.7	8.156	NA	1.6305	1.15933333333333	5.85275	3.57133333333333	1.3398	13.3696666666667	2.3885	0	yes	nothing	nothing	nothing	58.2	0	XP_022891163.1	probable protein S-acyltransferase 22 [Olea europaea var. sylvestris]
16193	44	CHH	0.383952975836098	0.778378001871044	0.17491495199455	0.794247591303989	0.783203827943378	0.990109653528672	0.999933170316441	0.456480033778883	1	0.337382753131475	0.583874142156849	0.22050452778765	0.307105657104694	0.314488365247283	0.417351777710221	0.582087828848478	0.980515955739989	0.245408877339808	0.906291647502951	0.636639108599857	0.654898071181242	0.219838301591387	0.250619103587398	0.999977632400175	0.979831721333994	0.895411143420232	0.816876025151261	0.634919073479151	0.433646784079824	0.99999963549555	0.715590234840697	0.999996451393306	0.999991735277732	0.999995541626212	0.999955149453784	0.999998960704614	1	0.999974644981928	0.990925382644952	0.999948185623694	0.999987262128526	0.999999547292182	0.999996148804588	0.999990225226671	0.999943357609524	0.961759214304965	0.999962625140676	0.999960349649373	0.930038499303297	0.775128370647381	0.999925217648301	0.999977998346167	1	0.999989234103762	0.99998991547877	0.999981698484999	0.999986162005794	0.999998511211837	0.999985714992993	0.999984080732201	0.999989910272055	0.999999637716467	0.999992070635473	1	0.99999086955575	0.999994024657002	0.646058850414887	0.551375253501386	0.383833565089502	0.234087627322904	0.99658103074788	0.447724372881597	0.999997923449719	0.999973369826568	0.999954662557589	0.999952623980642	0.999982499249933	0.985967832594624	0.999968402777461	0.793851953703769	0.999995487814491	0.80362814209089	0.862879816483326	0.993308710849024	0.999986406313421	0.999971275094646	0.9999760075744	0.976599849621441	0.808736564006058	0.908724688856229	1	0.799108197346062	0.993582696021891	0.745058576701888	0.776940491614466	0.792249257545448	0.86336347446914	0.998490885161107	0.999991901076244	0.7364530456276	0.999993050861515	0.999976762212688	0.999996629175037	0.719101858286279	0.756297807760395	0.984297665168929	0.811785835646458	0.836190152353924	0.999972420570454	0.727999276687749	0.935190394115132	0.631182064232827	0.70352756590931	0.716101084784398	0.809126757098706	0.947867334275638	0.999910104571774	0.627987959638782	0.999986711577206	0.993233663281566	0.999998360714071	0.623154452418505	0.646378149542633	0.998644066840184	0.677357145184637	1	0.525694044850145	0.783314621059091	0.418631993284205	0.487731647053404	0.515078619440482	0.63610358559373	0.796160658598971	0.999988757269722	0.426020540866057	1	0.837376776323278	0.824627637797788	0.42294891141918	0.443691211558731	0.47766650647316	0.939107692177154	0.354171398543951	0.596994271110682	0.23028622172216	0.312881874473599	0.350833456104871	0.459433795215633	0.583436344743653	0.922617942150483	0.255890962966415	0.825331109438235	0.609858586484817	0.61864514669292	0.248228585066356	0.278230698900431	0.79548726699439	0.999992110990345	0.99997483498586	0.999903545219701	0.999983303741555	0.99999428662826	0.999988943837929	0.999924738481671	0.999996736261262	0.999988689331298	0.999997143516587	0.999993868921958	0.999998853521537	0.999984209597031	0.999973595009524	0.686569767434607	0.878280464673815	0.629467051903182	0.647649473029312	0.633817627605455	0.691846952016903	0.932552042055883	0.9999773948017	0.627606529524817	0.999995866764996	0.999964174771187	1	0.559968228644706	0.594172371679598	0.999987991300796	0.999990571697027	0.99998618300518	0.999990485442987	1	0.999974027032732	0.999993249513274	0.999996017130357	0.99999078973944	0.999996317499098	1	0.999998106050022	0.999981090579572	0.99999979641021	0.999978762891825	0.999997497710665	0.999867060919966	0.999990509863215	0.999981108373585	0.999998805568106	1	0.999999315159193	0.999990263878704	0.999996148770859	0.999994374410122	0.999999386777286	0.999993843568785	0.999975413654351	0.999967586802231	0.999974698071145	0.999992819765523	0.999999919323184	0.9999418635408	0.999998712164614	0.999997809353943	0.999977230465657	0.999992713643334	0.999962164797115	0.999968535478283	0.999987235203252	0.999998937387999	0.999988885286837	0.999984832822421	0.999991286060252	0.999997904194491	0.999998087679413	0.999953599412029	0.999995712229444	0.999996387583667	0.999996965581046	0.999997092124042	0.999991114757211	1	0.99999466220446	0.999994396631431	0.999904007119519	0.881644696114178	1	0.950334560615298	0.999979580922071	1	0.999923811285805	0.999996887020117	0.999996870414058	0.999997214652585	0.999983705348242	0.999993707582552	0.99999536103402	0.999996131590622	0.999986159406608	0.999979009973648	0.999996937931899	0.999997603114109	0.99999196620531	0.999998889200693	0.999984870241098	0.999980509039065	0.999990458849227	0.999999663940757	0.999998182364375	0.999990809655115	0.999977587757838	0.99999520409311	0.999969546163065	1	0.999991143785547	0.999983315020432	0.999997283703375	0.999998381018993	0.999987438516518	0.999986793597685	20.2064	2.1785	5.49233333333333	0	7.896	9.4108	10.236	16.84775	25.06225	14.556	0.262333333333333	1.416	0.354	0.0196666666666667	0	NA	1.71425	9.84766666666667	0.40875	9.07033333333333	5.819	3.213	0	0	yes	nothing	nothing	nothing	58.2	0	XP_022891163.1	probable protein S-acyltransferase 22 [Olea europaea var. sylvestris]
16193	47	CHH	0.999956490798133	0.999981271994449	0.999996012125235	0.999927971495487	0.0200940279608618	0.31609721089805	0.678664080292886	0.999986525875657	0.813206159050325	0.651708045585293	0.00279524106127117	0.999975118292688	0.999961162278114	0.999992395640441	0.0123934002977505	0.999999968960266	0.837698838380006	0.798508482289385	0.99996220465268	0.999999776160784	0.999963694668354	0.99998551229728	0.166677211320976	0.999977632400175	1	0.999879604916308	0.0180563922139431	0.281980317471121	0.641535753204355	0.980954353059683	0.726754705393373	0.586503883367673	0.00227144182022392	0.999995541626212	0.999955149453784	0.999998960704614	0.0113634800536222	0.999974644981928	0.775145499563161	0.718463690500978	0.999987262128526	0.999999547292182	0.999996148804588	0.999990225226671	0.139047048812627	0.999993091445956	0.999962625140676	0.138395335140882	0.620145409589678	0.919466734346874	0.999925217648301	0.999977998346167	1	0.0334323895363359	0.99998991547877	0.999981698484999	0.999986162005794	0.043974961017468	0.999985714992993	0.999984080732201	0.999989910272055	0.999999637716467	0.999992070635473	1	0.99999086955575	0.621393308229299	0.999979294762274	0.0591045901277578	0.481560139739607	0.832110614395505	0.999996866979831	0.900544576040186	0.75244170873945	0.010066075322925	0.999954662557589	0.999952623980642	0.999982499249933	0.0302563173363604	0.999968402777461	0.941274951628597	0.902533517333651	0.999991784090225	0.999952843495361	0.999985251266509	0.999986406313421	0.274378005912759	0.0672952923516606	0.514773181628148	0.862346464312057	0.999971945832348	0.936461774541989	0.768375013876244	0.0116883354066669	0.999993800433397	0.999963713940627	0.999984600121045	0.0348033868922069	0.999924898781037	0.951370233650353	0.935923942409526	0.999993050861515	0.999976762212688	0.999996629175037	0.999979185366576	0.291301778737654	0.652220595741141	0.283509761606858	0.100361500945227	0.27857918562705	0.713942786519075	0.776682533011138	0.0181557254732109	0.185125380782017	0.134436250894404	0.946004280286402	0.152784188152582	0.555836325484396	0.2630498646174	0.0635419571398106	0.0221018823295058	0.0492500078671944	0.13045319552657	0.999993354412728	0.898158861445452	0.595974973773116	0.841932814982335	0.999897235705174	0.257831757462616	0.276398209220636	0.666798375367968	0.540284782979805	0.416428970222	0.701961860420954	0.999988757269722	0.82697421244143	0.408185726680847	0.313657769811899	0.384281353616175	0.652301991913772	0.924149854994736	0.910106471201533	1	0.981420582705847	0.0782361704257028	0.623737382249094	0.918522984381647	0.821441259034854	0.161086165739414	0.968754522969408	0.99999683950779	0.999973100000361	0.718677689100925	0.671659182927235	0.70426948088816	0.946700625139708	0.590601638603977	0.999955853007544	0.989027962115492	0.0219136341843752	0.999903545219701	0.999983303741555	0.99999428662826	0.0447594146649748	0.999924738481671	0.999996736261262	0.999988689331298	0.999997143516587	0.999993868921958	0.999998853521537	0.999984209597031	0.466556777718213	1	0.0683564433813636	0.930770290399448	0.999971795908327	0.999994126277219	0.152826904444353	0.999947213727935	0.9999773948017	1	0.946166598769531	0.903223947642993	0.916319060260642	0.999980177848459	0.662389403599021	0.449518079585084	0.97356376361375	0.99998618300518	0.985538038093461	0.429788053405532	0.999974027032732	0.999993249513274	0.999996017130357	0.981985734302137	0.956096721447578	0.870759724803433	0.999998106050022	0.999981090579572	0.00307878436138257	0.0569226473116394	0.0339576642027825	0.918461481931643	0.0438186163036202	0.322114722543822	0.101786047597746	0.0117062255032608	0.00372310532366314	0.00743666126715056	0.0395800817919696	0.999994374410122	0.999999386777286	0.999993843568785	0.00761200144295523	0.999967586802231	0.999974698071145	0.999992819765523	0.999999919323184	0.9999418635408	0.999998712164614	0.999997809353943	0.347185015707483	0.999992713643334	0.0582072543084365	0.999968535478283	0.999987235203252	0.999998937387999	0.999988885286837	0.999984832822421	0.999991286060252	0.999997904194491	0.915660966160836	0.0442248045479227	0.999995712229444	0.999996387583667	0.999996965581046	0.999997092124042	0.999991114757211	1	0.99999466220446	0.533548590238388	0.0510676428087928	0.247381826315622	0.115645796540742	0.0189547721438079	0.00841096536922657	0.0180702015602713	0.0466985589009486	0.847603187583461	0.999996870414058	0.999997214652585	0.999983705348242	0.999993707582552	0.99999536103402	0.999996131590622	0.896957393644521	0.999979009973648	0.999996937931899	0.999997603114109	0.99999196620531	0.999998889200693	0.999984870241098	0.999980509039065	0.999990458849227	0.999999663940757	0.999998182364375	0.999990809655115	0.999977587757838	0.99999520409311	0.999969546163065	0.478262351269609	0.999991143785547	0.999983315020432	0.386596344922643	0.999998381018993	0.313613065915045	0.873124442732788	0.3302	0	0.893	0.6695	1.15975	23.6112	12.6805	6.3565	2.1065	7.126	NA	38.2616666666667	0.1236	1.65	0	32.9506666666667	3.7235	5.964	9.26675	0	0	0	2.77775	NA	yes	nothing	nothing	nothing	58.2	0	XP_022891163.1	probable protein S-acyltransferase 22 [Olea europaea var. sylvestris]
16193	48	CHH	0.99503663681582	0.999981271994449	0.999996012125235	0.738358323296804	0.634268704318565	0.999990611796339	0.99869696224541	0.75055755284544	1	0.983813238645264	0.0253256930012441	0.999975118292688	0.999961162278114	0.999992395640441	0.69805783431744	0.999999968960266	0.999999988654523	0.999999997962454	0.99996220465268	0.999999776160784	0.595355647125054	0.99998551229728	0.472151474289483	0.999977632400175	1	0.530021149383005	0.427572585660464	0.970122115809902	1	0.536854746659659	1	0.807260173781891	0.00847818590495742	0.999995541626212	0.999955149453784	0.999998960704614	0.476365907297831	0.999974644981928	0.999974378497213	0.999948185623694	0.999987262128526	0.999999547292182	0.37717812725069	0.999990225226671	0.294620727380731	0.999993091445956	0.966510346011127	0.912620093422687	1	0.999996423948573	0.999925217648301	0.999977998346167	1	0.159435042114697	0.99998991547877	0.999981698484999	0.999986162005794	0.864956804248496	0.999985714992993	0.999984080732201	0.999989910272055	0.999999637716467	0.999992070635473	1	0.99999086955575	0.999994024657002	0.713619231722755	0.615685425733843	0.999964457486241	0.99991038158371	0.705460480733309	0.999998081816644	0.918023998693451	0.0256779360397613	0.999954662557589	0.999952623980642	0.999982499249933	0.646478502540348	0.999968402777461	0.999983643353466	0.999995487814491	0.999991784090225	0.999952843495361	0.560749959472329	0.999986406313421	0.448548125883496	0.9999760075744	0.802778882525833	0.637949719665981	0.999971945832348	0.557439572901372	0.99999318246211	0.23685916321023	0.544114314753419	0.696558557215935	0.803502326371813	1	0.947479955979491	0.857657806884012	0.554338572664087	0.677711355875169	0.837348484000688	0.999996629175037	0.893008110215439	0.969334651042212	0.714678598657867	0.543796847764046	0.999978258352033	0.474273223005737	0.999994591104827	0.254936260385457	0.432376912234004	0.619378962814562	0.731709921668721	0.999994051731248	0.878783225146081	0.776756378374783	0.458320256962072	0.596532280200069	0.722380513522398	0.999998360714071	0.800690535914535	0.954837253175885	0.999984320835149	0.779818286840205	0.968098966436775	0.9424027585745	0.0367591190719432	0.990808856461529	0.997563087154117	0.999948531413442	0.742435917561428	0.999998254747654	0.999988757269722	0.981454329858658	1	0.999942370492236	0.605264565374389	0.999976281852985	0.494992170273363	0.605773567832779	1	0.784530354127415	0.0166735662985453	0.999975805099194	0.999914534669278	0.999996312200706	0.583742609056858	0.999996214953133	0.99999683950779	0.999973100000361	0.999978301983196	0.999986674020806	0.451939826886924	0.999998646744617	0.357518315901325	0.590508031385957	0.999992110990345	0.32960474988492	0.679799941895152	0.834136318623025	0.91407509617562	0.999988943837929	0.999924738481671	0.988056138098315	0.685239138381486	0.820751219851268	0.958512198959578	0.999998853521537	0.999984209597031	0.999973595009524	0.897081424525353	0.0122130342667571	1	0.999971795908327	0.999994126277219	0.502712394582207	0.999947213727935	0.9999773948017	1	0.999995866764996	0.999964174771187	0.421869170325358	0.999980177848459	0.335183937847793	0.424718013397906	0.999990571697027	0.99998618300518	0.999990485442987	1	0.999974027032732	0.999993249513274	0.999996017130357	0.99999078973944	0.999996317499098	1	0.999998106050022	0.999981090579572	0.0115142574678707	0.0434216264328761	0.0835394993993889	0.173406755910438	0.117686326088216	0.0922025733576893	0.0165288682363166	0.0372642245458112	0.0493127557361292	0.739296714693112	0.0892473712559596	0.984734397476786	0.999999386777286	0.999993843568785	0.461427459926137	0.999967586802231	0.999974698071145	0.999992819765523	0.999999919323184	0.9999418635408	0.633396202877207	0.999997809353943	0.650084574664432	0.999992713643334	0.543994203645111	0.999968535478283	0.999987235203252	0.999998937387999	0.999988885286837	0.999984832822421	0.831074092857639	0.999997904194491	0.87876181965456	0.658011337093335	0.999995712229444	0.999996387583667	0.999996965581046	0.999997092124042	0.999991114757211	0.856007383739459	0.99999466220446	0.839194792635794	0.837689175572018	0.702856409292004	0.459130585412302	0.538873830296509	0.737713058473234	1	0.789126274543102	0.908627922315265	0.999996870414058	0.999997214652585	0.999983705348242	0.999993707582552	0.99999536103402	0.999996131590622	0.999986159406608	0.999979009973648	0.999996937931899	0.999997603114109	0.991001878286851	0.999998889200693	0.999984870241098	0.999980509039065	0.999990458849227	0.616070592849692	0.999998182364375	0.602873308236369	0.999977587757838	0.774942875437105	0.999969546163065	0.805773922884553	0.999991143785547	0.999983315020432	0.999997283703375	0.999998381018993	0.999987438516518	0.999986793597685	2.7882	0	3.40833333333333	0.6695	12.479	14.963	2.70375	0.418	16.8085	0	NA	40.9076666666667	0.0794	0.0183333333333333	0	7.96766666666667	3.711	0.821	0.0265	0	2.6338	14.6243333333333	3.08575	NA	yes	nothing	nothing	nothing	58.2	0	XP_022891163.1	probable protein S-acyltransferase 22 [Olea europaea var. sylvestris]
16193	50	CHG	0.368807511971762	0.738192699483698	0.999996012125235	0.38017265592773	0.798866339219051	0.748672149534841	0.694122704734465	0.999986525875657	0.412154507078308	0.999994685320319	0.748983526524467	0.727290608881727	0.652022500865537	0.509835990885956	0.99988754619489	0.999999968960266	0.573617667251903	0.371828853453669	0.491523930827167	0.35208434476493	0.525824020525229	0.397877033760339	0.908747008820071	0.999977632400175	0.298526061536934	0.999879604916308	0.784778603715452	0.880094361061546	0.911193938997335	0.633121996576269	1	0.318000456016306	0.999991735277732	0.999995541626212	0.999955149453784	0.999998960704614	0.317255153573662	0.700027291589309	0.999974378497213	0.999948185623694	0.999987262128526	0.999999547292182	0.999996148804588	0.999990225226671	0.949767686673558	0.649030783233111	0.999962625140676	0.999960349649373	1	0.999996423948573	0.999925217648301	0.999977998346167	0.75273860593409	0.999989234103762	0.99998991547877	0.999981698484999	0.999986162005794	0.52230785094581	0.999985714992993	0.999984080732201	0.999989910272055	0.999999637716467	0.999992070635473	1	0.99999086955575	0.999994024657002	0.322344575746343	0.708936476060608	0.66964197314829	0.636344703956594	0.987224041844773	0.3297058086641	0.999997923449719	0.661999069987594	0.601877757484147	0.540826289247444	0.42230592869603	0.999997366612758	0.999968402777461	0.476448749036908	0.293067645737244	0.407243977463325	0.276968718784967	0.429345818527484	0.33279162346506	0.794550639378326	0.810380550930725	0.900533973850201	0.924775114903567	0.64214770912015	1	0.326502187832466	0.999987635125645	0.982191721155623	0.999963713940627	0.999984600121045	0.335712493745713	0.709791683412231	0.999991901076244	0.999964250931356	0.999993050861515	0.999976762212688	0.999996629175037	0.999979185366576	0.945468208068914	1	0.999872601444417	0.950991447303883	0.801260544809475	0.699650445515968	0.99999796732747	0.999987135602738	0.941470201007609	0.882783608936479	0.695538870040204	0.99453827541649	0.907108074586855	0.760819091502884	0.848791651369258	0.776389471194718	0.903101146295574	0.813112093835099	0.999993354412728	0.999984320835149	0.922664876008528	0.883242182948115	0.625725699746603	0.999984894466255	0.999968773799744	0.985630552567944	0.93174964178073	0.64591838611196	0.977429891603451	0.956479656163582	0.839138091258622	0.900818673528403	0.863304176192599	0.948686436256355	0.882932761144767	0.999965789759461	0.879625137704595	0.888776021357581	0.575357622935512	0.999930613540863	0.999975805099194	0.972397236212239	0.93469877111033	0.615493069688576	0.920377195165565	0.953227153488921	0.844248531395536	0.907086860696857	0.880519022663609	0.953087359658921	0.894307567635223	0.999986948027264	0.678226703320081	0.999992110990345	0.99997483498586	0.999903545219701	0.982050804101537	0.843604299949477	0.965042385622334	0.999924738481671	0.909656249888581	0.75126184373457	0.855432686061531	0.746704665507737	0.861554538060512	0.79901578736356	0.999973595009524	0.352951557750515	0.999993145984952	1	0.999971795908327	0.999994126277219	0.341229623201395	0.752672690058177	0.9999773948017	1	0.999995866764996	0.999964174771187	1	0.999980177848459	0.999989830569547	0.765740579345127	0.927673646991273	0.771787397420094	0.504727309221694	1	0.999974027032732	0.611533403362325	0.441051212894764	0.544473723872649	0.426039695552751	0.531395881337712	0.476206086498449	0.999981090579572	0.99999979641021	0.999978762891825	0.999997497710665	0.533518706806124	0.999990509863215	0.999981108373585	0.999998805568106	1	0.999999315159193	0.999990263878704	0.999996148770859	0.999994374410122	0.999999386777286	0.999993843568785	0.549939334239064	0.999967586802231	0.999974698071145	0.999992819765523	0.999999919323184	0.9999418635408	0.999998712164614	0.999997809353943	0.999977230465657	0.999992713643334	0.432644241091322	0.999968535478283	0.999987235203252	0.999998937387999	0.999988885286837	0.999984832822421	0.999991286060252	0.999997904194491	0.999998087679413	0.35065888207387	0.999995712229444	0.999996387583667	0.999996965581046	0.999997092124042	0.999991114757211	1	0.99999466220446	0.999994396631431	0.968092930875624	0.362918569561356	0.27281209781951	0.324765629953075	0.262101389585709	0.355371283407462	0.282962064904145	0.701020853939237	0.999996870414058	0.999997214652585	0.999983705348242	0.999993707582552	0.99999536103402	0.999996131590622	0.999986159406608	0.999979009973648	0.999996937931899	0.999997603114109	0.99999196620531	0.999998889200693	0.999984870241098	0.999980509039065	0.999990458849227	0.999999663940757	0.999998182364375	0.999990809655115	0.999977587757838	0.99999520409311	0.999969546163065	1	0.999991143785547	0.999983315020432	0.999997283703375	0.999998381018993	0.999987438516518	0.999986793597685	11.339	0.0345	1.014	12.2975	0.14075	5.1778	4.022	3.14475	29.2135	0.173	17.3193333333333	0.630333333333333	1.9966	0.363	0	NA	4.9305	0	0.068	0	0	0.133	0	3.9925	yes	nothing	nothing	nothing	58.2	0	XP_022891163.1	probable protein S-acyltransferase 22 [Olea europaea var. sylvestris]
16193	52	CHG	0.924272349006831	0.999981271994449	0.525281905042339	0.656070121664635	0.984845171325356	0.991877101796434	0.310725586349564	0.951689719658134	0.929097895092832	0.999994685320319	0.999998431523547	0.999975118292688	0.999961162278114	0.999992395640441	0.900896803779271	0.999999968960266	0.835007866867662	0.942183907691609	0.764409049329676	0.969978581757334	0.999963694668354	0.968225532345119	0.999949161111341	0.999977632400175	0.271509188636472	0.369249549415208	1	0.999839262055661	0.14051382030768	0.99999963549555	1	0.999996451393306	0.999991735277732	0.880510424560744	0.999955149453784	0.999998960704614	0.583498118020761	0.999974644981928	0.535268047574688	0.999948185623694	0.456223858735318	0.999999547292182	0.999996148804588	0.999990225226671	0.999943357609524	0.538211151875452	0.6396198951979	0.999960349649373	1	0.327233851814129	0.999925217648301	0.999977998346167	1	0.999989234103762	0.99998991547877	0.999981698484999	0.999986162005794	0.743899966059431	0.999985714992993	0.999984080732201	0.999989910272055	0.985695639673682	0.999992070635473	1	0.99999086955575	0.999994024657002	0.999979294762274	0.357309987088923	0.391757209146594	0.998001331596276	0.316047982867263	0.287281629497631	0.442344270601845	0.565794204110416	0.713996838844871	0.41962107331848	0.813917490190623	0.853589407392535	0.461477733886721	0.999983643353466	0.264024027430577	0.999991784090225	0.28428267036555	0.553612301144924	0.336246272242978	0.39946157905427	0.468164176223875	0.50506460333011	0.916422485814015	0.414356672339472	0.375067607226814	0.5232439444794	0.658760367531429	0.832558972395721	0.520602090424339	0.890993472945377	0.95140686297308	0.572576048448217	0.999991901076244	0.351780426638205	0.999993050861515	0.381047427907559	0.64611086271848	0.429229968903705	0.502667409976125	1	0.189187294478667	0.999978258352033	0.999972420570454	0.999994591104827	0.99999796732747	0.913418713943048	0.999897468211821	0.9999936777084	0.700373241802392	0.999987333563299	0.647844361952197	0.999992691332336	0.561224879119315	0.999960899981497	0.999998360714071	0.999889603008579	0.999993354412728	0.232559091734839	0.999973321223022	1	0.999897235705174	0.999984894466255	0.927626262245187	0.999862165409328	0.999948531413442	0.716308965552565	0.999998254747654	0.642828819637127	0.999987472874852	0.547712551208308	0.999942370492236	1	0.999976281852985	0.999965789759461	0.166719418495361	0.153746864288689	0.276887609846728	0.350433624614148	0.405250709901597	0.225963867579707	0.588926245263477	0.653156063261881	0.24673031946541	0.983131062113313	0.12201797032378	0.977504705084571	0.123052075679865	0.332227657404485	0.161263701057586	0.220191057708727	0.999955853007544	0.999992110990345	0.99997483498586	0.999903545219701	0.999983303741555	0.99999428662826	0.610235644055385	0.999924738481671	0.696088668649429	0.999988689331298	0.6168336820948	0.999993868921958	0.999998853521537	0.999984209597031	0.999973595009524	1	0.999993145984952	0.996579721715598	0.999971795908327	0.999994126277219	0.58087301742081	0.999947213727935	0.540932450521906	1	0.486310715732377	0.999964174771187	1	0.999980177848459	0.999989830569547	0.999987991300796	0.999990571697027	0.99998618300518	0.999990485442987	0.651398133141614	0.999974027032732	0.894709295580446	0.999996017130357	0.841139097285014	0.999996317499098	1	0.999998106050022	0.999981090579572	0.99999979641021	0.999978762891825	0.999997497710665	0.770810733687541	0.999990509863215	0.999981108373585	0.999998805568106	0.999724456797455	0.999999315159193	0.999990263878704	0.999996148770859	0.999994374410122	0.999999386777286	0.999993843568785	0.999975413654351	0.999967586802231	0.999974698071145	0.999992819765523	0.999999919323184	0.9999418635408	0.999998712164614	0.999997809353943	0.999977230465657	0.999992713643334	0.634481000886998	0.999968535478283	0.999987235203252	0.999998937387999	0.999988885286837	0.999984832822421	0.999991286060252	0.999997904194491	0.999998087679413	0.999190212245172	0.999995712229444	0.999996387583667	0.999996965581046	0.999997092124042	0.999991114757211	1	0.99999466220446	0.999994396631431	0.70795432638603	0.981341933489977	0.524603411387057	0.9833476519985	0.573651366485676	0.804404263182624	0.587276242417775	0.627854471444694	0.999996870414058	0.999997214652585	0.999983705348242	0.999993707582552	0.99999536103402	0.999996131590622	0.999986159406608	0.858239628024429	0.999996937931899	0.999997603114109	0.99999196620531	0.999998889200693	0.999984870241098	0.802116541438614	0.999990458849227	0.999999663940757	0.999998182364375	0.999990809655115	0.945743411489484	0.99999520409311	0.941832043486921	1	0.999991143785547	0.999983315020432	0.999997283703375	0.999998381018993	0.999987438516518	0.999986793597685	5.0082	0.067	0.577666666666667	25.231	21.56075	1.148	1.26875	29.7955	0.16625	0	NA	0.599	11.1756	0.0366666666666667	2.34466666666667	8.76233333333333	0.38375	21.6243333333333	0	18.7496666666667	0	1.62966666666667	0	NA	yes	nothing	nothing	nothing	58.2	0	XP_022891163.1	probable protein S-acyltransferase 22 [Olea europaea var. sylvestris]
16193	55	CHH	0.84074686673076	0.999981271994449	0.999996012125235	0.898962770999246	0.567953383115429	0.576348886400947	0.00244549895896999	0.869697722380299	1	0.999994685320319	0.999998431523547	0.902716931852325	0.999961162278114	0.918307815395079	0.0998864961620358	0.944677651545019	0.999999988654523	0.999999997962454	0.99996220465268	0.999999776160784	0.999963694668354	0.620972398258503	0.857547531806242	0.999977632400175	0.822404898721632	0.999879604916308	1	0.999707059566103	0.0490171236775237	0.99999963549555	0.855442421990344	0.997862678863771	0.999991735277732	0.999995541626212	0.924638029511846	0.999998960704614	0.36931464671269	0.999974644981928	0.999974378497213	0.891889134510298	0.915415976272723	0.99179602048314	0.955563703918065	0.999990225226671	0.999943357609524	0.999993091445956	0.999962625140676	0.999960349649373	1	0.0815355349662513	0.999925217648301	0.999977998346167	1	0.999989234103762	0.99998991547877	0.999981698484999	0.999986162005794	0.367790587188118	0.999985714992993	0.999984080732201	0.999989910272055	0.999999637716467	0.999992070635473	1	0.99999086955575	0.999994024657002	0.898106382202981	0.594234421559548	0.610837769529917	0.00396557009791771	0.852841347389319	0.999998081816644	0.999997923449719	0.999973369826568	0.88424968563292	0.999952623980642	0.910567667062741	0.10913671967293	0.949996944814328	0.999983643353466	0.999995487814491	0.999991784090225	0.999952843495361	0.999985251266509	0.642728402870625	0.84335665005452	0.948946004982929	0.945197805985609	0.0333780042855112	0.999971945832348	0.913010372412251	0.99999318246211	0.999987635125645	0.999993800433397	0.952899830755777	0.999984600121045	0.311895416172674	0.999924898781037	0.999991901076244	0.939171255238648	0.95059636615225	0.999976762212688	0.995337757144967	0.974472486954716	0.999994404383094	1	0.0836216338538556	0.999978258352033	0.620713598837656	0.756583729861565	0.906169296419445	0.972449297685247	0.703065754313555	0.9999936777084	0.509728338750189	0.999987333563299	0.860728371849798	0.60636626556612	0.676891028664129	0.743460446349719	0.730781106756406	0.999889603008579	0.999993354412728	0.122787049269408	0.999973321223022	0.612434956367184	0.729823489478047	0.886482772519426	0.975367281755318	0.66219706602952	0.999948531413442	0.560732635887015	0.999998254747654	0.847301495013402	0.589667455378624	0.653484100185046	0.736981963306901	0.690230534559614	0.999976281852985	0.999965789759461	0.0881810374257214	0.00665582075808396	0.0161684602510943	0.036921119440964	0.0244282467637181	0.00849901733245439	0.126010499899398	0.722249742716105	0.0785914414879583	0.0276205166163764	0.0045673195802621	0.00956423404517969	0.00569362789594462	0.0111648881634465	0.172142893139829	0.0899598933993029	0.92356756667576	0.999992110990345	0.99997483498586	0.999903545219701	0.999983303741555	0.99999428662826	0.422061993799808	0.999924738481671	0.999996736261262	0.999988689331298	0.999997143516587	0.999993868921958	0.999998853521537	0.999984209597031	0.999973595009524	1	0.999993145984952	1	0.999971795908327	0.991199346004786	0.12803488178506	0.999947213727935	0.9999773948017	1	0.999995866764996	0.999964174771187	1	0.71396094644832	0.953721053547227	0.999987991300796	0.999990571697027	0.99998618300518	0.999990485442987	0.163279049457863	0.999974027032732	0.999993249513274	0.999996017130357	0.99999078973944	0.999996317499098	1	0.999998106050022	0.999981090579572	0.99999979641021	0.999978762891825	0.999997497710665	0.237843246207231	0.999990509863215	0.999981108373585	0.999998805568106	1	0.999999315159193	0.999990263878704	0.999996148770859	0.999994374410122	0.999999386777286	0.999993843568785	0.285502077919616	0.999967586802231	0.999974698071145	0.999992819765523	0.999999919323184	0.9999418635408	0.999998712164614	0.999997809353943	0.999977230465657	0.999992713643334	0.111973393545469	0.999968535478283	0.999987235203252	0.999998937387999	0.999988885286837	0.999984832822421	0.999991286060252	0.999997904194491	0.999998087679413	0.471171246910511	0.999995712229444	0.999996387583667	0.999996965581046	0.999997092124042	0.999991114757211	1	0.99999466220446	0.999994396631431	0.399837981914145	0.194009856812407	0.0991685863674976	0.114867223574451	0.129647322971598	0.133372081334243	0.628965598067263	0.428367515425587	0.999996870414058	0.999997214652585	0.999983705348242	0.999993707582552	0.99999536103402	0.999996131590622	0.999986159406608	0.999979009973648	0.999996937931899	0.999997603114109	0.99999196620531	0.999998889200693	0.999984870241098	0.999980509039065	0.999990458849227	0.999999663940757	0.999998182364375	0.999990809655115	0.999977587757838	0.99999520409311	0.999969546163065	1	0.999991143785547	0.999983315020432	0.999997283703375	0.999998381018993	0.999987438516518	0.999986793597685	0.1538	3.45775	1.579	0.07625	2.904	5.3218	4.55175	23.5025	26.18575	0.173	0.262666666666667	0.472333333333333	3.7896	0.0393333333333333	3.90066666666667	NA	1.835	0.291	0.12275	0	0.6742	0.132666666666667	5.1995	4.0875	yes	nothing	nothing	nothing	58.2	0	XP_022891163.1	probable protein S-acyltransferase 22 [Olea europaea var. sylvestris]
16193	60	CHG	0.780018015685303	0.999981271994449	0.999996012125235	0.726100910528223	0.803927961067329	0.851712914657102	0.711624360475032	0.973305388854734	0.855329047270314	0.947637755728138	0.999998431523547	0.999975118292688	0.999961162278114	0.999992395640441	0.446529579203332	0.999999968960266	0.971606681644705	0.791842687071893	0.872092506751107	0.999999776160784	0.301664179318861	0.810316353472573	0.861713518906262	0.813933639423706	0.754413403508382	0.999879604916308	1	0.417543834259907	1	0.99999963549555	0.396543263865645	0.999996451393306	0.999991735277732	0.999995541626212	0.702910071973038	0.999998960704614	0.155146652050532	0.791073941136375	0.576009944711689	0.999948185623694	0.999987262128526	0.843695278080842	0.0690087367350537	0.999990225226671	0.999943357609524	0.999993091445956	0.775355376827866	0.852231071420087	1	0.76970946072169	0.999925217648301	0.999977998346167	1	0.999989234103762	0.99998991547877	0.999981698484999	0.999986162005794	0.707276536508252	0.999985714992993	0.999984080732201	0.999989910272055	0.999999637716467	0.999992070635473	0.859699316267595	0.99999086955575	0.999994024657002	0.727298894060067	0.795167695052221	0.92841370309204	0.733458557110421	0.939409440313314	0.909507008031553	0.900825444974933	0.999973369826568	0.984251920927649	0.999952623980642	0.999982499249933	0.536718854819296	0.999968402777461	0.999983643353466	0.7481343141251	0.841049979827663	0.999952843495361	0.397914287609685	0.803930733594492	0.831313761989308	0.9999760075744	0.397610762304233	0.999965846431491	0.999971945832348	0.359280877611866	0.99999318246211	0.999987635125645	0.999993800433397	0.643699728156817	0.969793294868552	0.136827384410028	0.743994174900614	0.534208141388157	0.999964250931356	0.999993050861515	0.79162104412361	0.0609489431889223	0.999979185366576	0.999994404383094	0.469991570564279	0.999872601444417	0.999978258352033	0.439412937465826	0.999994591104827	0.99999796732747	0.999987135602738	0.727466834625381	0.9999936777084	0.172276811423912	0.817364048963588	0.626845778905765	0.999992691332336	0.999986711577206	0.848477035984435	0.0857656501521211	0.999889603008579	0.999993354412728	0.436372516806655	0.664371988560111	1	0.553531057773772	0.827899065415347	0.608969775585037	0.999862165409328	0.876078439954458	0.813952791996523	0.999998254747654	0.999988757269722	0.376469220776711	0.489802285143661	0.909114886106955	0.646581319732314	0.427099235667799	0.461796505103424	0.993382047478931	0.371188890606869	0.999919447378689	0.999930613540863	0.942601223877043	0.600915883202063	0.923921100770885	0.155607946068719	0.716755674664295	0.536092726290365	0.999973100000361	0.999978301983196	0.739986856125966	0.0706700639491352	0.999998646744617	0.999986948027264	0.672266611680613	0.999992110990345	0.99997483498586	0.999903545219701	0.999983303741555	0.99999428662826	0.283128522170437	0.999924738481671	0.931596066800288	0.999988689331298	0.999997143516587	0.999993868921958	0.229085082288005	0.999984209597031	0.999973595009524	0.598125819015565	0.831542403373872	0.714398109300077	0.999971795908327	0.94606269328404	0.892857578641486	0.999947213727935	0.9999773948017	0.431092721979834	0.516566545763435	0.999964174771187	0.834289732467876	0.443860746886729	0.49164879742192	0.999987991300796	0.999990571697027	0.99998618300518	0.999990485442987	0.212886287667189	0.999974027032732	0.943884882978391	0.999996017130357	0.99999078973944	0.999996317499098	0.167618074221579	0.999998106050022	0.999981090579572	0.99999979641021	0.999978762891825	0.999997497710665	0.37744594146718	0.999990509863215	0.999981108373585	0.999998805568106	1	0.999999315159193	0.401047552578946	0.999996148770859	0.999994374410122	0.999999386777286	0.999993843568785	0.228550334701726	0.999967586802231	0.999974698071145	0.999992819765523	0.999999919323184	0.9999418635408	0.207460859403246	0.999997809353943	0.999977230465657	0.999992713643334	0.786470634143295	0.999968535478283	0.999987235203252	0.999998937387999	0.999988885286837	0.999984832822421	0.999991286060252	0.999997904194491	0.999998087679413	0.441805178252315	0.999995712229444	0.999996387583667	0.999996965581046	0.999997092124042	0.999991114757211	0.467160691459506	0.99999466220446	0.999994396631431	0.669185558845946	0.927585964478132	0.123864808755662	0.159326400496082	0.46797129892515	1	0.125109400222495	0.147567734299837	0.999996870414058	0.999997214652585	0.999983705348242	0.999993707582552	0.884338313388563	0.999996131590622	0.999986159406608	0.917292206617176	0.999996937931899	0.999997603114109	0.99999196620531	0.999998889200693	0.999984870241098	0.999980509039065	0.999990458849227	0.0939372654586437	0.999998182364375	0.999990809655115	0.999977587757838	0.145232054425313	0.999969546163065	1	0.547003696287041	0.999983315020432	0.999997283703375	0.0999187611130161	0.126390603155884	0.999986793597685	2.6046	0.0345	7.351	6.555	0.03275	0.3598	8.067	0	25.0935	10.9893333333333	0.263333333333333	0.755333333333333	0.811	5.31366666666667	1.56233333333333	NA	5.209	7.70466666666667	0.068	0	4.4232	18.6643333333333	0	0	yes	nothing	nothing	nothing	58.2	0	XP_022891163.1	probable protein S-acyltransferase 22 [Olea europaea var. sylvestris]
16193	62	CHG	0.999956490798133	0.962141587836738	0.951291237245352	0.475994521919052	0.486236400420396	0.066509105883205	0.953615229672123	0.859926980545943	1	0.999994685320319	0.478939586226032	0.999975118292688	0.999961162278114	0.999992395640441	0.846726883402767	0.876610494988585	0.999999988654523	0.999999997962454	0.99996220465268	0.999999776160784	0.999963694668354	0.433229247219771	0.999949161111341	0.960391215848717	0.94295125466537	0.489309281970815	0.498507557736672	0.0776153208208603	0.959410876095672	0.85595590163632	1	0.999996451393306	0.473589777281531	0.999995541626212	0.999955149453784	0.999998960704614	0.819982326068876	0.877887230370135	0.999974378497213	0.999948185623694	0.999987262128526	0.999999547292182	0.999996148804588	0.442851609842521	0.999943357609524	0.999993091445956	0.999962625140676	0.999960349649373	0.538298350953367	0.999996423948573	0.999925217648301	0.997423434443275	1	0.999989234103762	0.99998991547877	0.999981698484999	0.999986162005794	0.999998511211837	0.999985714992993	0.999984080732201	0.999989910272055	0.999999637716467	0.999992070635473	1	0.99999086955575	0.999994024657002	0.848203174031019	0.854618943200822	0.287290264899368	0.99991038158371	0.999996866979831	0.956242319540368	0.999997923449719	0.823469164330797	0.999954662557589	0.999952623980642	0.999982499249933	0.999997366612758	0.999968402777461	0.999983643353466	0.972744906861001	0.999991784090225	0.999952843495361	0.999985251266509	0.820219850657876	0.999971275094646	0.9999760075744	0.699069476804932	0.75414818752087	0.944240087125766	0.517995387905998	0.631264469556569	0.999987635125645	0.537783656576827	0.654565570707395	0.731937317085198	0.932480145362274	0.999924898781037	0.705952351941335	0.490093025521582	0.648679571105622	0.609477308108044	0.729266794740199	0.999979185366576	0.687215899380837	0.596257761486729	0.765323620172149	0.942931593999207	0.53903643379368	0.657367455172887	0.99999796732747	0.543623744625247	0.683499114864335	0.748535130057829	0.950334528724063	0.999987333563299	0.727649495226261	0.499881495173346	0.667337813793975	0.615916075089148	0.762367544205462	0.999889603008579	0.683142545711654	0.219531458614888	0.379741355864892	0.102729287475351	0.189555794596452	0.972709588577025	0.0736088237534503	0.148231539116923	0.235335047659813	0.417621728496802	0.556552758007433	0.186478091579557	0.0760389131393558	0.155955574205552	0.100901642311918	0.20124634014037	0.858464389443699	0.174060958105755	0.987085581664076	0.93927385506113	0.964596607071885	0.692240526055961	0.979645917511586	0.970229039005702	0.999996312200706	0.98823313805174	0.976534004505089	0.99999683950779	0.921901696640204	0.994643384916639	0.999986674020806	0.999966353236697	0.649654478252773	0.999986948027264	0.912455202464271	0.999992110990345	0.999859703583333	0.999903545219701	0.999983303741555	0.99999428662826	0.999988943837929	0.999924738481671	0.999996736261262	0.994064285952207	0.999997143516587	0.999993868921958	0.999998853521537	0.999984209597031	0.999973595009524	1	0.489882223422799	1	0.999971795908327	0.999994126277219	0.840369241996395	0.928285112016168	0.9999773948017	1	0.999995866764996	0.999964174771187	1	0.501199317549956	0.999989830569547	0.741694233707997	0.999990571697027	0.99998618300518	0.999990485442987	0.872835912552134	0.999974027032732	0.999993249513274	0.999996017130357	0.99999078973944	0.999996317499098	1	0.864080985122984	0.999981090579572	0.770987182085582	0.938829782421506	0.89669107676443	0.821203533071605	0.999990509863215	0.999981108373585	0.656716819266208	0.889371814240223	0.880367188019576	0.875077424728517	0.999996148770859	0.928465872452211	0.999999386777286	0.999993843568785	0.89626051731888	0.999967586802231	0.999974698071145	0.999992819765523	0.999999919323184	0.9999418635408	0.999998712164614	0.938365665939425	0.999977230465657	0.999992713643334	0.88258120731046	0.999968535478283	0.999987235203252	0.999998937387999	0.999988885286837	0.999984832822421	0.999991286060252	0.999997904194491	0.999998087679413	0.910108300126502	0.999995712229444	0.999996387583667	0.999996965581046	0.999997092124042	0.999991114757211	1	0.981577103067381	0.999994396631431	0.999904007119519	0.891516950680975	0.82267000256975	0.892725454391337	0.906880331793585	0.992870392206917	0.853614174660283	0.910131213967465	0.999996870414058	0.999997214652585	0.999983705348242	0.999993707582552	0.99999536103402	0.999996131590622	0.999986159406608	0.999979009973648	0.999996937931899	0.999997603114109	0.99999196620531	0.999998889200693	0.999984870241098	0.999980509039065	0.999990458849227	0.999999663940757	0.813170810830013	0.999990809655115	0.999977587757838	0.99999520409311	0.999969546163065	1	0.999991143785547	0.999983315020432	0.999997283703375	0.999998381018993	0.999987438516518	0.999986793597685	0.0396	0	1.62333333333333	0.6695	3.92475	4.0564	9.88175	0.4575	1.326	0	NA	3.275	0.0796	0.0183333333333333	0	2.10033333333333	2.2415	0	0	0	0	0.188333333333333	6.884	NA	yes	nothing	nothing	nothing	58.2	0	XP_022891163.1	probable protein S-acyltransferase 22 [Olea europaea var. sylvestris]
16193	63	CHG	0.844144938633361	0.849759528024053	0.310317235161988	0.315476256176521	0.243737822255734	0.993357565040725	0.998408226907553	0.983769265286692	0.435320592619991	0.541208681125948	0.693918750496369	0.825812837927587	0.60888335608817	0.85668804464472	0.587478956957625	0.739963819676917	0.553646914606926	0.389830106991165	0.985959030128322	0.335852408350083	0.999963694668354	0.381066645725386	0.432164188591183	0.486179491340588	0.0992292570804851	0.101791820998491	0.71946963489178	0.661498403784135	0.715024046002355	0.669132282797666	0.160941835009946	0.216862061478108	0.332106665077462	0.390984042080864	0.249935259930835	0.485660040572751	0.27384286010094	0.340893820973124	0.21834537517565	0.127814339244858	0.638322568168553	0.0881380316745266	0.703095245302641	0.119487855525239	0.147203711718264	0.999993091445956	0.999962625140676	0.100068561271779	0.975867840886126	0.936237542976373	0.999925217648301	0.999977998346167	1	0.999989234103762	0.99998991547877	0.999981698484999	0.999986162005794	0.999998511211837	0.999985714992993	0.999984080732201	0.999989910272055	0.999999637716467	0.999992070635473	1	0.99999086955575	0.999994024657002	0.999979294762274	0.00408158820070286	0.561719950545493	0.531089727214759	0.718435241513905	0.999998081816644	0.999997923449719	0.999973369826568	0.839220282540615	0.999952623980642	0.998450895235213	0.987212221583618	0.999968402777461	0.999983643353466	0.999995487814491	0.874324451962398	0.999952843495361	0.784421981344727	0.999986406313421	0.999971275094646	0.00434274425994822	0.570423937864629	0.534966341059287	0.721160929055009	1	0.99999318246211	0.999987635125645	0.841825049680346	0.999963713940627	0.991540108964868	0.985213046169646	0.999924898781037	0.999991901076244	0.999964250931356	0.871381772897017	0.999976762212688	0.779038708751484	0.999979185366576	0.999994404383094	0.169681260711726	0.208598018471339	0.184227628853065	0.0124546110787205	0.0219383153413794	0.0491252029938626	0.0443083855738559	0.0329918872125939	0.0989624733900335	0.0427872143551518	0.0415118970675058	0.024194935716365	0.007483549922724	0.181299298634468	0.00290856810000432	0.208724760984693	0.00634506333358366	0.0100683940582509	0.999984320835149	0.999973321223022	0.645765752795212	0.71313482985837	0.860941177322218	0.975130003286126	0.762539472464082	0.972057341846808	0.789857286507174	0.908860697514228	0.742915218593521	0.580567882090349	1	0.565216713783472	1	0.605234987540603	0.63174147993375	0.999971161350269	0.594654477459886	0.653106480104053	0.818277138020122	0.896596723961135	0.694534673360755	0.914890242127042	0.754168116085443	0.849823038146765	0.692351025465266	0.51213105149764	0.999978301983196	0.504287237678713	0.999966353236697	0.549424184017854	0.583737576190399	0.858272390123207	0.999992110990345	0.99997483498586	0.999903545219701	0.999983303741555	0.99999428662826	0.899595074792343	0.999924738481671	0.999996736261262	0.931499082638558	0.999997143516587	0.8984361311482	0.999998853521537	0.931148572092335	0.985463575863321	1	0.999993145984952	1	0.999971795908327	0.999994126277219	1	0.999947213727935	0.9999773948017	1	0.999995866764996	0.999964174771187	0.972229315971392	0.999980177848459	0.999989830569547	0.999987991300796	0.999990571697027	0.99998618300518	0.999990485442987	1	0.999974027032732	0.999993249513274	0.999996017130357	0.99999078973944	0.999996317499098	1	0.999998106050022	0.999981090579572	0.99999979641021	0.999978762891825	0.999997497710665	0.999867060919966	0.999990509863215	0.999981108373585	0.999998805568106	1	0.999999315159193	0.999990263878704	0.999996148770859	0.999994374410122	0.999999386777286	0.999993843568785	0.999975413654351	0.999967586802231	0.999974698071145	0.999992819765523	0.999999919323184	0.9999418635408	0.999998712164614	0.999997809353943	0.999977230465657	0.999992713643334	0.999962164797115	0.999968535478283	0.999987235203252	0.999998937387999	0.999988885286837	0.999984832822421	0.999991286060252	0.999997904194491	0.999998087679413	0.999953599412029	0.999995712229444	0.999996387583667	0.999996965581046	0.999997092124042	0.999991114757211	1	0.99999466220446	0.999994396631431	0.999904007119519	0.999980965904522	1	0.999979256330036	0.999979580922071	0.95200967341448	0.999923811285805	0.999996887020117	0.999996870414058	0.999997214652585	0.999983705348242	0.999993707582552	0.99999536103402	0.999996131590622	0.999986159406608	0.999979009973648	0.999996937931899	0.999997603114109	0.99999196620531	0.999998889200693	0.999984870241098	0.999980509039065	0.999990458849227	0.999999663940757	0.999998182364375	0.999990809655115	0.999977587757838	0.99999520409311	0.999969546163065	1	0.999991143785547	0.999983315020432	0.999997283703375	0.999998381018993	0.999987438516518	0.999986793597685	16.4108	14.20675	2.469	0	0.03275	28.001	6.81975	5.76925	27.64675	0.229333333333333	0.262666666666667	0.475333333333333	3.8074	0.323666666666667	2.65966666666667	NA	0.72675	0	0.123	5.273	0	7.37066666666667	0	0	yes	nothing	nothing	nothing	58.2	0	XP_022891163.1	probable protein S-acyltransferase 22 [Olea europaea var. sylvestris]
16193	65	CHG	0.075650390404137	0.316839261119453	0.146953423798687	0.849438040114736	0.144261192710945	0.464854597266801	0.952447810101134	0.242913810263617	0.069088898452954	0.878203088837424	0.774998829943622	0.0937018172919046	0.233141435332007	0.214150573915818	0.199554074063774	0.207615453375516	0.332149383635956	0.322573422500286	0.931052841985448	0.419693853657231	0.999963694668354	0.272690675736194	0.119460573600458	0.999977632400175	1	0.377477971943534	0.985232300551149	0.713302506201833	0.0417068158887208	0.998738155916028	1	0.720184198078937	0.796840184122538	0.999995541626212	0.999955149453784	0.999998960704614	0.988671464969505	0.999974644981928	0.999974378497213	0.949104737811199	0.574304371131503	0.853927953394812	0.277248836944704	0.999990225226671	0.999943357609524	0.999993091445956	0.749404688583449	0.999960349649373	0.977591682890368	0.199328629423492	0.999925217648301	0.999977998346167	1	0.999989234103762	0.99998991547877	0.999981698484999	0.999986162005794	0.999998511211837	0.999985714992993	0.999984080732201	0.999989910272055	0.999999637716467	0.999992070635473	0.808919644320669	0.99999086955575	0.999994024657002	0.537744029229264	0.999972584737608	0.854558930843258	0.0920317126037527	0.999996866979831	0.999998081816644	0.830855395215618	0.927997740792505	0.999954662557589	0.999952623980642	0.999982499249933	0.999997366612758	0.999968402777461	0.999983643353466	0.999995487814491	0.737617125490963	0.971948557477531	0.427895296249517	0.999986406313421	0.999971275094646	0.560940972609543	0.913730848882941	0.667698401567124	0.68086161512673	0.311927981545155	0.99999318246211	0.999987635125645	0.43913803165637	0.625861377109871	0.562637682127371	0.575559770634515	0.642859795451004	0.753042361162287	0.776851463514049	0.999993050861515	0.900476233772039	0.999996629175037	0.733521241225236	0.440855390050986	0.89424478437846	0.0845255117435303	0.999978258352033	0.90579296031212	0.843787777987483	0.929421196883426	0.999987135602738	0.999897468211821	0.9999936777084	0.999994051731248	0.999987333563299	0.999910104571774	0.999992691332336	0.742962171967642	0.967102416349846	0.46094048122797	0.999889603008579	0.980753418379693	0.34828466508409	0.956167721604803	0.615994675024318	0.999897235705174	0.999984894466255	0.77752549856774	0.876497023699192	0.824322401819287	0.896532103195655	0.928004285562049	0.971965649267406	0.999987472874852	0.997766578851802	0.999942370492236	0.767791587011611	0.978505722843199	0.712350974345051	0.14972084541857	0.0367219012389866	0.629147921728105	0.579380128013325	0.040763799922117	0.127630129090182	0.132016561474426	0.125158304987292	0.112619808771321	0.196861529474544	0.181390143952623	0.675334832057205	0.240688343728392	0.918370911426098	0.157438380982611	0.0667341400563331	0.966583600213774	0.999992110990345	0.99997483498586	0.999903545219701	0.999983303741555	0.99999428662826	0.999988943837929	0.999924738481671	0.999996736261262	0.999988689331298	0.994145672813651	0.999993868921958	0.664430881405722	0.999984209597031	0.999973595009524	0.675618056007212	0.707486666483829	1	0.999971795908327	0.999994126277219	0.929922916774488	0.999947213727935	0.9999773948017	0.987570187278381	0.521396965051139	0.835421298803554	0.229219047667545	0.999980177848459	0.999989830569547	0.999987991300796	0.999990571697027	0.99998618300518	0.999990485442987	0.817684725870662	0.999974027032732	0.999993249513274	0.999996017130357	0.99999078973944	0.999996317499098	1	0.999998106050022	0.999981090579572	0.99999979641021	0.999978762891825	0.999997497710665	0.878044050501155	0.999990509863215	0.999981108373585	0.999998805568106	1	0.999999315159193	0.999990263878704	0.999996148770859	0.999994374410122	0.999999386777286	0.999993843568785	0.999975413654351	0.999967586802231	0.999974698071145	0.999992819765523	0.999999919323184	0.9999418635408	0.530134714908562	0.999997809353943	0.999977230465657	0.999992713643334	0.999962164797115	0.999968535478283	0.999987235203252	0.999998937387999	0.999988885286837	0.999984832822421	0.777956739816251	0.999997904194491	0.999998087679413	0.999953599412029	0.999995712229444	0.999996387583667	0.999996965581046	0.999997092124042	0.999991114757211	0.581892716481578	0.99999466220446	0.999994396631431	0.999904007119519	0.999980965904522	1	0.681056721562984	0.986794859131061	0.389832892019893	0.999923811285805	0.976159022997455	0.999996870414058	0.999997214652585	0.999983705348242	0.999993707582552	0.748985726823533	0.999996131590622	0.999986159406608	0.999979009973648	0.999996937931899	0.999997603114109	0.886078717144577	0.999998889200693	0.999984870241098	0.999980509039065	0.999990458849227	0.961023697472786	0.999998182364375	0.999990809655115	0.999977587757838	0.99999520409311	0.999969546163065	1	0.999991143785547	0.999983315020432	0.999997283703375	0.902083196904577	0.491681738869441	0.999986793597685	21.8306	0.248	1.77466666666667	0.8615	14.18075	3.313	6.6945	27.614	4.821	0	NA	9.28133333333333	1.4778	1.153	0	2.117	1.6015	2.206	6.176	12.499	10.6172	13.983	3.975	NA	yes	nothing	nothing	nothing	58.2	0	XP_022891163.1	probable protein S-acyltransferase 22 [Olea europaea var. sylvestris]
16193	66	CHH	0.999956490798133	0.983168641974346	0.999996012125235	0.914523229127408	0.528553780503152	0.668551540558666	0.912413830914001	0.930485684036361	0.368384633840173	0.729999715903681	0.999998431523547	0.621363631854326	0.75761569596328	0.999992395640441	0.765944085799637	0.839647672377372	0.96371107737323	0.552166926232788	0.989432683582856	0.616765627313911	0.999963694668354	0.639819361423512	0.708583390933898	0.999977632400175	1	0.999879604916308	0.722014124698369	0.835514126370974	0.850869180409101	0.99999963549555	0.296175651364748	0.866795071347118	0.999991735277732	0.824985425211438	0.902625903974761	0.999998960704614	0.65377350122732	0.979876395134653	0.999974378497213	0.740803305010051	0.999987262128526	0.809687454758632	0.999996148804588	0.826176294653303	0.870079126627357	0.999993091445956	0.999962625140676	0.999960349649373	1	0.771375437603034	0.999925217648301	0.236006256173175	1	0.999989234103762	0.99998991547877	0.999981698484999	0.999986162005794	0.480641763986677	0.999985714992993	0.999984080732201	0.999989910272055	0.999999637716467	0.999992070635473	1	0.99999086955575	0.999994024657002	0.998425989744975	0.690037156812049	0.805317998102796	0.899765709029828	0.982324482552913	0.350248620823415	0.814553076457404	0.999973369826568	0.762021239896363	0.861790107325946	0.999982499249933	0.714596029036195	0.947954395099276	0.999983643353466	0.684248192384643	0.999991784090225	0.763178820460166	0.999985251266509	0.79072660325539	0.81561385104315	0.911867404488182	0.990243872497977	0.69064166787349	0.999971945832348	0.169483155713826	0.976767873124653	0.999987635125645	0.97764342479407	0.996419123148044	0.999984600121045	0.466563976697519	0.999924898781037	0.999991901076244	0.91987073458021	0.999993050861515	0.96983470468973	0.999996629175037	0.975022591730221	0.999994404383094	1	0.327592237272993	0.917826658927846	0.0402614315289403	0.999994591104827	0.789910905805072	0.999987135602738	0.999897468211821	0.977436443921189	0.183443513328411	0.999987333563299	0.999910104571774	0.999992691332336	0.998123662347731	0.999960899981497	0.756617839206016	0.999889603008579	0.999993354412728	0.473145070799164	0.991857416014752	0.0753528842791202	0.999897235705174	0.863854545621717	0.999968773799744	0.999862165409328	0.999948531413442	0.277479663614744	0.999998254747654	0.999988757269722	0.999987472874852	1	0.999942370492236	0.822362979239883	0.999976281852985	0.999965789759461	0.666291991493963	0.634711621449509	0.463019644110611	0.999930613540863	0.308847210757654	0.453999231253073	0.852304959711384	0.987759146981534	0.559598533654414	0.716996651805259	0.28802017455884	0.698963660355081	0.331102887725222	0.976704866874129	0.374797992395262	0.4363744938843	0.182441721046819	0.999992110990345	0.99997483498586	0.999903545219701	0.999983303741555	0.99999428662826	0.453024760534519	0.999924738481671	0.999996736261262	0.999988689331298	0.999997143516587	0.999993868921958	0.999998853521537	0.999984209597031	0.999973595009524	0.122333741855715	0.549944121802053	0.0434395429819552	0.0935219906773745	0.399064780609791	0.82209293469158	0.107520928721039	0.212132397592859	0.0420993567165487	0.239708221617665	0.0416713663067954	0.523884825909179	0.0534751049103363	0.0857091916273426	0.999987991300796	0.999990571697027	0.99998618300518	0.999990485442987	0.271400990767183	0.999974027032732	0.999993249513274	0.999996017130357	0.99999078973944	0.999996317499098	1	0.999998106050022	0.999981090579572	0.99999979641021	0.999978762891825	0.999997497710665	0.829220569077747	0.999990509863215	0.999981108373585	0.989902836571893	1	0.999999315159193	0.999990263878704	0.999996148770859	0.999994374410122	0.999999386777286	0.999993843568785	0.170041887293906	0.999967586802231	0.999974698071145	0.999992819765523	0.999999919323184	0.9999418635408	0.999998712164614	0.999997809353943	0.999977230465657	0.999992713643334	0.240643918369451	0.999968535478283	0.999987235203252	0.999998937387999	0.999988885286837	0.999984832822421	0.999991286060252	0.999997904194491	0.999998087679413	0.641057865836725	0.999995712229444	0.999996387583667	0.999996965581046	0.999997092124042	0.999991114757211	1	0.99999466220446	0.999994396631431	0.295259011587098	0.433274609598224	0.154376941552615	0.469416493222882	0.164540108839271	0.81466699993085	0.183061046747618	0.228016551162148	0.999996870414058	0.999997214652585	0.999983705348242	0.999993707582552	0.99999536103402	0.999996131590622	0.999986159406608	0.999979009973648	0.999996937931899	0.999997603114109	0.99999196620531	0.999998889200693	0.999984870241098	0.999980509039065	0.999990458849227	0.999999663940757	0.999998182364375	0.999990809655115	0.999977587757838	0.99999520409311	0.999969546163065	1	0.999991143785547	0.999983315020432	0.999997283703375	0.999998381018993	0.999987438516518	0.999986793597685	10.7864	10.037	2.95133333333333	11.16325	4.0695	0.1258	0.937	21.79075	4.8345	33.21	NA	10.6446666666667	0.2172	0.0573333333333333	2.34033333333333	13.7106666666667	0.89275	2.08333333333333	0	3.40633333333333	0	12.0526666666667	0	NA	yes	nothing	nothing	nothing	58.2	0	XP_022891163.1	probable protein S-acyltransferase 22 [Olea europaea var. sylvestris]
16193	67	CHH	0.919887559173406	0.893503483430221	0.930424876505468	0.948687176941941	0.571173959144457	0.999990611796339	0.999933170316441	0.512938337357688	0.431962656998331	0.54539255028438	0.706205096063606	0.964024637158033	0.522512156839274	0.640036505994467	0.654246503603146	0.559221633685496	0.940068358442893	0.347089790873427	0.504501157172163	0.385979000007532	0.999963694668354	0.420724488907071	0.503535987617499	0.999977632400175	1	0.669735154258752	0.94562584246172	0.826144753493524	0.82438196594318	0.86840018972019	0.202624188952763	0.870241435668761	0.999991735277732	0.999995541626212	0.885814413849088	0.942689765238038	0.983241207059628	0.939714756116313	0.999974378497213	0.747384272430604	0.866529993941445	0.820270146073243	0.999996148804588	0.834886494513255	0.879796800380476	0.999993091445956	0.668907022180921	0.999960349649373	0.8063981623272	0.804232943793525	0.999925217648301	0.198604913879504	1	0.999989234103762	0.99998991547877	0.999981698484999	0.999986162005794	0.999998511211837	0.999985714992993	0.999984080732201	0.999989910272055	0.999999637716467	0.999992070635473	1	0.99999086955575	0.999994024657002	0.716144737531197	0.924215898668204	0.863626474260318	0.860710252219464	0.837600906016001	0.233273165459899	0.835488239666682	0.994726432056871	0.999954662557589	0.860315045298353	0.927563893627026	0.964973781105868	0.922089118267052	0.999983643353466	0.71168885993955	0.843982688068321	0.795822295982909	0.999985251266509	0.818547519476288	0.844733477938296	0.352617695654959	0.999917581772613	0.99366472491258	0.301615953513321	0.756547730418968	0.32994086304979	0.462337421073593	0.679821857959777	0.293536106488211	0.416988057616097	0.409131552221628	0.309636993558039	0.714638964570845	0.170432368589155	0.283726048538841	0.185894887798399	0.90212698491252	0.22286535899023	0.294197389835297	0.531885560566422	0.533438712089796	0.993156755382325	0.0651244361028568	0.991256237009255	0.99999796732747	0.925863957272828	0.980203208062597	0.9999936777084	0.999994051731248	0.999987333563299	0.999910104571774	0.932799849325478	0.99549356585153	0.979591213799711	0.942280223495028	0.985876709178816	0.999993354412728	0.999984320835149	0.450862849825117	0.551867738632377	0.445454540401889	0.618523749471641	0.828490633346502	0.413451276415941	0.544426025303064	0.581630887036346	0.470878298927365	0.842962582670845	0.272981785895997	0.410638268482962	0.313912044937519	1	0.351897112847713	0.410324732514241	0.447878345832803	0.539409156761841	0.442670528731066	0.620771824601642	0.790851741550057	0.412975801552413	0.553899494548854	0.58961954119519	0.472758732674102	0.822066120411783	0.271577293392838	0.412758118714722	0.314139242745654	0.977155522797511	0.355756073743058	0.418011294485227	0.0598368705949821	0.999992110990345	0.99997483498586	0.997062955130801	0.999983303741555	0.99999428662826	0.981857896987207	0.999924738481671	0.999996736261262	0.999988689331298	0.999997143516587	0.999993868921958	0.975418354807265	0.999984209597031	0.999973595009524	0.0807666719167121	0.10428394995926	0.208142648281526	0.0494808849183286	0.101387520516958	0.102414183735488	0.0457127262593376	0.232639797699687	0.0228683868233501	0.0484906585316675	0.0217497477543102	0.411830400675645	0.0289971350818143	0.0506402494447378	0.999987991300796	0.999990571697027	0.99998618300518	0.999990485442987	0.984562581198479	0.999974027032732	0.999993249513274	0.999996017130357	0.99999078973944	0.999996317499098	1	0.999998106050022	0.999981090579572	0.99999979641021	0.999978762891825	0.999997497710665	0.999867060919966	0.999990509863215	0.999981108373585	0.999998805568106	1	0.999999315159193	0.999990263878704	0.999996148770859	0.999994374410122	0.999999386777286	0.999993843568785	0.999398404537069	0.999967586802231	0.999974698071145	0.999992819765523	0.999999919323184	0.9999418635408	0.999998712164614	0.999997809353943	0.999977230465657	0.999992713643334	0.965729376592362	0.999968535478283	0.999987235203252	0.999998937387999	0.999988885286837	0.999984832822421	0.999991286060252	0.999997904194491	0.999998087679413	0.999953599412029	0.999995712229444	0.999996387583667	0.999996965581046	0.999997092124042	0.999991114757211	1	0.99999466220446	0.999994396631431	0.989446124959447	0.999980965904522	0.940835251199628	0.982835588137366	0.963256497665285	0.950799020617541	0.94935704072862	0.981399027082552	0.999996870414058	0.999997214652585	0.999983705348242	0.999993707582552	0.99999536103402	0.999996131590622	0.999986159406608	0.999979009973648	0.999996937931899	0.999997603114109	0.99999196620531	0.999998889200693	0.999984870241098	0.999980509039065	0.999990458849227	0.999999663940757	0.999998182364375	0.999990809655115	0.999977587757838	0.99999520409311	0.999969546163065	1	0.999991143785547	0.999983315020432	0.999997283703375	0.999998381018993	0.999987438516518	0.999986793597685	11.762	8.867	3.69733333333333	6.4105	13.909	2.6142	15.32175	11.4405	NA	33.21	NA	0.600333333333333	6.6274	0.0183333333333333	0	2.117	0.195	3.534	0	0	0	8.44333333333333	0	NA	yes	nothing	nothing	nothing	58.2	0	XP_022891163.1	probable protein S-acyltransferase 22 [Olea europaea var. sylvestris]
16193	70	CHH	0.930655974039225	0.999981271994449	0.999996012125235	0.947922502534084	0.728345839844677	0.699970618001011	0.627595982330647	0.0147915330591615	0.105710893347049	0.999994685320319	0.999998431523547	0.999975118292688	0.999961162278114	0.999992395640441	0.251160016955052	0.999999968960266	0.999999988654523	0.999999997962454	0.961467168320942	0.999999776160784	0.9316220657694	0.99998551229728	0.821838583475396	0.999977632400175	0.894768725906978	0.999879604916308	1	0.999839262055661	0.960707709145909	0.0898665314257935	0.333793388487099	0.999996451393306	0.999991735277732	0.999995541626212	0.999955149453784	0.999998960704614	0.540994961878984	0.999974644981928	0.999974378497213	0.968008503105155	0.999987262128526	0.986950243040954	0.999996148804588	0.972602427829269	0.999943357609524	0.999993091445956	0.999962625140676	0.879827262718456	0.838083757132047	0.786753209860033	0.05319489849609	0.189560135842342	1	0.999989234103762	0.99998991547877	0.999981698484999	0.999986162005794	0.302544727495809	0.999985714992993	0.999984080732201	0.999989910272055	0.999999637716467	0.999992070635473	1	0.99999086955575	0.999994024657002	0.930157210713102	0.733648191581904	0.711440436402112	0.658312658047888	0.0180896274297769	0.110014064972378	0.999997923449719	0.999973369826568	0.999954662557589	0.999952623980642	0.999982499249933	0.253483987865437	0.999968402777461	0.999983643353466	0.999995487814491	0.931362351157728	0.999952843495361	0.894546845774134	0.999986406313421	0.800115984119875	0.9999760075744	0.987070283603723	0.93802772010274	0.0826696582623816	0.305035241053322	0.99999318246211	0.999987635125645	0.999993800433397	0.990168175329824	0.999984600121045	0.515892542456248	0.999924898781037	0.999991901076244	0.968141752786526	0.999993050861515	0.996905245074216	0.999996629175037	0.98209019657341	0.999994404383094	1	0.999872601444417	0.133399558155631	0.429730411529189	0.870104701846441	0.99999796732747	0.82813345935513	0.838477897743545	0.862294909222559	0.652434112045055	0.934593353097167	0.889817650531593	0.734638642638504	0.999986711577206	0.787929859160199	0.999998360714071	0.792451304653826	0.999993354412728	0.999984320835149	0.182694081188584	0.502195171659786	0.815590212808981	0.984594934447217	0.785925267590475	0.786131342053175	0.815146542297917	0.725798775551507	0.905636442418943	0.854029926466028	0.680464664974837	1	0.747725721569108	1	0.744388379557646	0.999965789759461	0.227021975047375	0.552593317843815	0.735302384639602	0.934182104476567	0.686605548992118	0.705242067373628	0.746826632498292	0.780428031053573	0.836735627990766	0.790158206245888	0.593808346650201	0.999978301983196	0.665851828136929	0.999966353236697	0.667171489975915	0.999986948027264	0.920029811129442	0.0585353045162502	0.138734352874462	0.0284519605100962	0.0554380831238912	0.0484754070124372	0.639112112740664	0.0599356342021448	0.0636816930112729	0.0267227085138668	0.269316396269611	0.0203223413163302	0.269927250805525	0.028367471858459	0.294403556902566	0.205425184848318	0.353036716646072	0.146744357628366	0.181754799723588	0.184278282376808	1	0.223944676721815	0.209531098784338	0.123627380854643	0.586451125245569	0.117846189755292	0.609050026349596	0.130838445482317	0.629891324877546	0.999987991300796	0.999990571697027	0.99998618300518	0.999990485442987	0.326203840482527	0.999974027032732	0.999993249513274	0.999996017130357	0.99999078973944	0.999996317499098	1	0.999998106050022	0.999981090579572	0.99999979641021	0.999978762891825	0.999997497710665	0.477520199756282	0.999990509863215	0.999981108373585	0.999998805568106	1	0.999999315159193	0.999990263878704	0.999996148770859	0.999994374410122	0.999999386777286	0.999993843568785	0.273839136424668	0.999967586802231	0.999974698071145	0.999992819765523	0.999999919323184	0.9999418635408	0.999998712164614	0.999997809353943	0.999977230465657	0.999992713643334	0.278594513625792	0.999968535478283	0.999987235203252	0.999998937387999	0.999988885286837	0.999984832822421	0.999991286060252	0.999997904194491	0.999998087679413	0.301229571658532	0.999995712229444	0.999996387583667	0.999996965581046	0.999997092124042	0.999991114757211	1	0.99999466220446	0.999994396631431	0.350359740746807	0.31352083888146	0.229638989684744	0.673754332376257	0.240151890358469	0.710521826352874	0.240639890335391	0.737898922877797	0.999996870414058	0.999997214652585	0.999983705348242	0.999993707582552	0.99999536103402	0.999996131590622	0.999986159406608	0.999979009973648	0.999996937931899	0.999997603114109	0.99999196620531	0.999998889200693	0.999984870241098	0.999980509039065	0.999990458849227	0.999999663940757	0.999998182364375	0.999990809655115	0.999977587757838	0.99999520409311	0.999969546163065	1	0.999991143785547	0.999983315020432	0.999997283703375	0.999998381018993	0.999987438516518	0.999986793597685	0.1962	5.17625	0	0	5.573	8.359	8.96025	9.37425	51.76825	29.86	0.316	0.973	0.4764	0.0263333333333333	0	NA	0.49025	0	0.0895	8.03766666666667	0.122	9.95133333333333	0	10.3905	yes	nothing	nothing	nothing	58.2	0	XP_022891163.1	probable protein S-acyltransferase 22 [Olea europaea var. sylvestris]
16193	76	CHH	0.999956490798133	0.999981271994449	0.931704761544408	0.522303962815941	0.577137147587851	0.999990611796339	0.897154854225136	0.8669397266953	0.575980165499006	0.679910371225287	0.805594722591118	0.60956579679599	0.897269224585143	0.999992395640441	0.467586030738051	0.79492449238681	0.962735540164724	0.99734862861631	0.806925552448785	0.556382163284535	0.661760645340599	0.99998551229728	0.999949161111341	0.999977632400175	0.853897835734615	0.45187134173686	0.501344160741189	0.999839262055661	0.841084321929626	0.789297021600593	0.485083464400401	0.587452572395214	0.727665896265729	0.509370319749631	0.815975049288837	0.999998960704614	0.612228501573824	0.712888034882859	0.897687574240955	0.893109465048822	0.714650492008128	0.468415558055249	0.560042791189116	0.9739967162338	0.97277743768068	0.999993091445956	0.922586906988826	0.956490172513292	1	0.999996423948573	0.999925217648301	0.973212284671733	1	0.999989234103762	0.99998991547877	0.999981698484999	0.999986162005794	0.406363351432254	0.999985714992993	0.999984080732201	0.999989910272055	0.999999637716467	0.999992070635473	1	0.99999086955575	0.999994024657002	0.88137179105813	0.923218557035096	0.940190421360161	0.99991038158371	0.999996866979831	0.893487439194954	0.971667724833673	0.999973369826568	0.962941215471738	0.999952623980642	0.999982499249933	0.272915278453414	0.999968402777461	0.999983643353466	0.999995487814491	0.999991784090225	0.925768876242754	0.96783380059751	0.999986406313421	0.999971275094646	0.9999760075744	0.581075968671131	0.85484594845235	0.989636440538912	1	0.99999318246211	0.999987635125645	0.999993800433397	0.999963713940627	0.908183441904154	0.0816604316971959	0.999924898781037	0.999991901076244	0.89613621780779	0.999993050861515	0.999976762212688	0.999996629175037	0.903518397639455	0.915146505718848	0.645324556634878	0.908506280362651	0.999978258352033	0.999972420570454	0.999994591104827	0.99999796732747	0.999987135602738	0.999897468211821	0.950914320461217	0.095623281429817	0.999987333563299	0.999910104571774	0.92723180282694	0.999986711577206	0.999960899981497	0.999998360714071	0.933197331961324	0.944599306611628	0.951760005409373	0.861124790352946	0.585794827931821	0.657221234370272	0.808136192705436	0.597686880366915	0.843403793029998	0.999948531413442	0.505823367394828	0.794263727808364	0.934782671510728	0.932242517901491	0.771137983609271	0.569195303647059	0.641053185018362	0.999976281852985	0.998589909246764	0.999971161350269	0.834337917941545	0.882907414030987	0.991503981932758	0.860158200732251	0.985580664424852	0.999996312200706	0.285803919115425	0.975038069943102	0.99999683950779	0.999973100000361	0.96227204606132	0.841010408634783	0.879717054373888	0.999998646744617	0.999986948027264	0.999955853007544	0.999992110990345	0.99997483498586	0.999903545219701	0.999983303741555	0.99999428662826	0.211147569003529	0.999924738481671	0.999996736261262	0.999988689331298	0.999997143516587	0.999993868921958	0.999998853521537	0.999984209597031	0.999973595009524	1	0.999993145984952	1	0.999971795908327	0.999994126277219	0.100269093786434	0.999947213727935	0.9999773948017	1	0.999995866764996	0.999964174771187	1	0.999980177848459	0.999989830569547	0.999987991300796	0.999990571697027	0.99998618300518	0.999990485442987	0.10842452661779	0.999974027032732	0.999993249513274	0.999996017130357	0.99999078973944	0.999996317499098	1	0.999998106050022	0.999981090579572	0.99999979641021	0.999978762891825	0.999997497710665	0.149901091858959	0.999990509863215	0.999981108373585	0.999998805568106	1	0.999999315159193	0.999990263878704	0.999996148770859	0.999994374410122	0.999999386777286	0.999993843568785	0.0706753065996491	0.999967586802231	0.999974698071145	0.999992819765523	0.999999919323184	0.9999418635408	0.999998712164614	0.999997809353943	0.999977230465657	0.999992713643334	0.177638924540256	0.999968535478283	0.999987235203252	0.999998937387999	0.999988885286837	0.999984832822421	0.999991286060252	0.999997904194491	0.999998087679413	0.381980449930372	0.999995712229444	0.999996387583667	0.999996965581046	0.999997092124042	0.999991114757211	1	0.99999466220446	0.999994396631431	0.123457796119595	0.231919855562127	0.232229310236916	0.141844299273799	0.0586728060986827	0.0962775805587421	0.294109923866978	0.282207592643601	0.999996870414058	0.999997214652585	0.999983705348242	0.999993707582552	0.99999536103402	0.999996131590622	0.999986159406608	0.999979009973648	0.999996937931899	0.999997603114109	0.99999196620531	0.999998889200693	0.999984870241098	0.999980509039065	0.999990458849227	0.999999663940757	0.999998182364375	0.999990809655115	0.999977587757838	0.99999520409311	0.999969546163065	1	0.999991143785547	0.999983315020432	0.999997283703375	0.999998381018993	0.999987438516518	0.999986793597685	13.989	16.3465	6.47	9.18875	0.18	1.612	13.47025	5.53725	25.1625	0.251666666666667	0.315	0.596333333333333	0.4764	2.77566666666667	10.577	NA	0.62	3.57133333333333	8.283	1.19466666666667	0.1626	0.161666666666667	7.1035	7.4795	yes	nothing	nothing	nothing	58.2	0	XP_022891163.1	probable protein S-acyltransferase 22 [Olea europaea var. sylvestris]
16193	79	CHH	0.999956490798133	0.999981271994449	0.746664006662056	0.999927971495487	0.286696371760676	0.833595681706152	0.999933170316441	0.999986525875657	0.764709904087489	0.932960929729329	0.999998431523547	0.893048294372601	0.910560502226983	0.830392088612897	0.918052551208926	0.999999968960266	0.999999988654523	0.859493908534396	0.894458474432741	0.999999776160784	0.926260824908197	0.99998551229728	0.953344290859435	0.999977632400175	0.9417497334027	0.999879604916308	0.209861434838796	0.999304850692784	1	0.99999963549555	0.601512154666147	0.999996451393306	0.999991735277732	0.999995541626212	0.999955149453784	0.698275724147896	0.773916407922947	0.999974644981928	0.999974378497213	0.999948185623694	0.999987262128526	0.999999547292182	0.999996148804588	0.999990225226671	0.999943357609524	0.999993091445956	0.999962625140676	0.2980122558623	1	0.999996423948573	0.999925217648301	0.665185884192259	1	0.999989234103762	0.99998991547877	0.999981698484999	0.956304044078905	0.73523316952476	0.999985714992993	0.999984080732201	0.999989910272055	0.999999637716467	0.999992070635473	1	0.99999086955575	0.999994024657002	0.791270372075787	0.062970170455526	0.999964457486241	0.795139426374566	0.969828517665955	0.314672679962341	0.999997923449719	0.999973369826568	0.999954662557589	0.999952623980642	0.394057800260248	0.487225511453227	0.861444269825903	0.792693321386622	0.999995487814491	0.999991784090225	0.999952843495361	0.999985251266509	0.999986406313421	0.999971275094646	0.371425922767343	0.866784744615194	0.999965846431491	0.999971945832348	0.793096795543696	0.90544544024554	0.999987635125645	0.888459645950315	0.900404059358455	0.861255697520115	0.933850847292124	0.999924898781037	0.999991901076244	0.854010946670316	0.889060039661613	0.999976762212688	0.912866316124746	0.999979185366576	0.95152844539853	0.097485812147065	0.351836242519523	0.262984665433039	0.876955887330088	0.150683922073127	0.297330454281794	0.075802429083288	0.15265546994676	0.990056831658973	0.716326298839616	0.550091315317161	0.75006458483547	0.0919281053511913	0.143944721691196	0.149282542436155	0.141140145799791	0.183463639132044	0.13766114643316	0.89311754488024	0.999973321223022	0.382326600743401	0.999897235705174	0.999984894466255	0.999968773799744	0.999862165409328	0.450606823509142	0.576405473283657	0.898694152864809	0.826854243132349	0.999987472874852	1	0.999942370492236	1	0.999976281852985	0.999965789759461	0.998560760281164	0.721699518237388	0.857175984546238	0.999930613540863	0.823531084236985	0.830249687379644	0.783642438942536	0.906989756986826	0.999996214953133	0.99999683950779	0.776713500020123	0.828958810344429	0.96514254647243	0.857105647106836	0.959682823568842	0.889384666511507	0.680698694207872	0.999992110990345	0.99997483498586	0.999903545219701	0.999983303741555	0.83665786935091	0.786054161907999	0.999924738481671	0.999996736261262	0.999988689331298	0.999997143516587	0.999993868921958	0.999998853521537	0.999984209597031	0.999973595009524	0.485254807026625	0.665415925287196	0.426638613411722	0.476714640633252	0.999994126277219	1	0.994960839386976	0.9999773948017	0.406027716376114	0.454846095291682	0.603834764196966	0.460369949804746	0.609778668527913	0.502808744990032	0.999987991300796	0.999990571697027	0.99998618300518	0.656956476288391	0.573674299875971	0.999974027032732	0.999993249513274	0.999996017130357	0.99999078973944	0.999996317499098	1	0.999998106050022	0.999981090579572	0.99999979641021	0.999978762891825	0.935463263731008	0.737171989903041	0.999990509863215	0.999981108373585	0.999998805568106	1	0.999999315159193	0.999990263878704	0.999996148770859	0.999994374410122	0.999999386777286	0.695616323078552	0.537475798475211	0.999967586802231	0.999974698071145	0.999992819765523	0.999999919323184	0.9999418635408	0.999998712164614	0.999997809353943	0.999977230465657	0.797524896023006	0.532441220056069	0.999968535478283	0.999987235203252	0.999998937387999	0.999988885286837	0.999984832822421	0.999991286060252	0.999997904194491	0.999998087679413	0.999953599412029	0.999995712229444	0.999996387583667	0.626863104033119	0.727866279438127	0.933729921212398	0.675668935185286	0.92653696363023	0.822610166864924	0.984753460138611	0.999980965904522	0.500915785765529	0.523473907417448	0.694522726246849	0.544205539490715	0.68500338269579	0.592365108689473	0.999996870414058	0.999997214652585	0.999983705348242	0.999993707582552	0.99999536103402	0.999996131590622	0.999986159406608	0.999979009973648	0.999996937931899	0.999997603114109	0.99999196620531	0.999998889200693	0.999984870241098	0.999980509039065	0.999990458849227	0.999999663940757	0.999998182364375	0.999990809655115	0.999977587757838	0.99999520409311	0.999969546163065	1	0.999991143785547	0.999983315020432	0.999997283703375	0.999998381018993	0.999987438516518	0.999986793597685	11.6944	5.118	2.174	0	13.069	34.9886	0.70725	5.44775	25.08625	27.821	0.314666666666667	0.973	0.5018	0.0523333333333333	24.737	NA	9.76	17.1473333333333	0.29275	0	3.8518	0.161333333333333	2.09225	0.56825	yes	nothing	nothing	nothing	58.2	0	XP_022891163.1	probable protein S-acyltransferase 22 [Olea europaea var. sylvestris]
16193	81	CHH	0.0885385004661177	0.999981271994449	0.330170545314242	0.870939906770628	0.933115997157426	0.694345467914717	0.561679534209313	0.12761725708878	1	0.999994685320319	0.999998431523547	0.999975118292688	0.999961162278114	0.938647934944933	0.371677533423903	0.88826250922369	0.999999988654523	0.999999997962454	0.99996220465268	0.999999776160784	0.999963694668354	0.99998551229728	0.520744842763536	0.418517842942656	0.892812495104275	0.381321205444764	0.240973567206204	0.516684834791732	0.654827112147095	0.99999963549555	0.175326713173526	0.207190934232814	0.323478349897938	0.13412480811333	0.189725578568133	0.605404372035485	0.901109633870904	0.63944062678558	0.501643728401439	0.103599378867734	0.319510119079317	0.080476456983249	0.177194716697137	0.294215477324202	0.898009668783373	0.801007087891282	0.999962625140676	0.999960349649373	1	0.933256708794491	0.545800846279994	0.999977998346167	1	0.999989234103762	0.99998991547877	0.999981698484999	0.999986162005794	0.676149169189901	0.999985714992993	0.999984080732201	0.999989910272055	0.999999637716467	0.999992070635473	1	0.99999086955575	0.999994024657002	0.779344574429975	0.609980923380824	0.889727927275381	0.972522851538273	0.904748864711137	0.470041345705139	0.528213146519637	0.706704464708852	0.451331301034817	0.519560015300074	0.947561298655125	0.999997366612758	0.975336492025472	0.884994128581364	0.356729659668628	0.703315965607375	0.346466955948555	0.500112980810728	0.693809767592114	0.999971275094646	0.9999760075744	0.999917581772613	0.951763657834751	0.437307894566068	0.958243394489808	0.982361453206555	0.999987635125645	0.984374497057384	0.960819083510686	0.999984600121045	0.745789310833702	0.999924898781037	0.999991901076244	0.873505105586771	0.999993050861515	0.888308579016035	0.974484338108865	0.999979185366576	0.934122096661698	0.945798794510345	0.842224140105227	0.300809583265411	0.999972420570454	0.999994591104827	0.99999796732747	0.999987135602738	0.976482477040738	0.9999936777084	0.612721110703283	0.999987333563299	0.999910104571774	0.919713186866987	0.999986711577206	0.929810307799381	0.999998360714071	0.999889603008579	0.772489779984553	0.999984320835149	0.570736265912316	0.802789517459564	0.82224273998729	0.950013041018817	0.801667921718876	0.804946255431115	0.999948531413442	0.87476751126879	0.999998254747654	0.999988757269722	0.662168680894472	0.941967783007215	0.691956341192287	0.796462457956987	0.960658875331087	0.999965789759461	0.670608540647391	0.674477219899561	0.693912529566417	0.856815499385168	0.643746558657916	0.67446851619023	0.999996312200706	0.95667115692664	0.999996214953133	0.959029557866874	0.522227285187762	0.826826347977543	0.549495257751399	0.675073004249631	0.84766075978323	0.999986948027264	0.223066639818342	0.30067543128361	0.445495436065395	0.238644733447601	0.314959813715892	0.747638269345293	0.901872687560574	0.802158063057328	0.663673321203141	0.184236353820365	0.472409075190656	0.154486060187247	0.266449093688398	0.441618041243501	0.999973595009524	1	0.999993145984952	1	0.999971795908327	0.999994126277219	0.473234018144461	0.999947213727935	0.9999773948017	1	0.999995866764996	0.999964174771187	1	0.999980177848459	0.70880106075549	0.999987991300796	0.999990571697027	0.99998618300518	0.999990485442987	0.464610756033169	0.999974027032732	0.999993249513274	0.999996017130357	0.99999078973944	0.999996317499098	1	0.999998106050022	0.981883838649525	0.99999979641021	0.999978762891825	0.999997497710665	0.577747639048154	0.999990509863215	0.999981108373585	0.999998805568106	1	0.999999315159193	0.999990263878704	0.999996148770859	0.999994374410122	0.999999386777286	0.999993843568785	0.430803242149096	0.999967586802231	0.999974698071145	0.999992819765523	0.999999919323184	0.9999418635408	0.999998712164614	0.999997809353943	0.999977230465657	0.999992713643334	0.424811698750644	0.999968535478283	0.999987235203252	0.999998937387999	0.999988885286837	0.999984832822421	0.999991286060252	0.999997904194491	0.999998087679413	0.864273708794551	0.999995712229444	0.999996387583667	0.999996965581046	0.999997092124042	0.999991114757211	1	0.99999466220446	0.999994396631431	0.883256651572181	0.745223892991684	0.332972750003346	0.591256204724174	0.328210755097622	0.420327523383005	0.604868084684478	0.999996887020117	0.999996870414058	0.999997214652585	0.999983705348242	0.999993707582552	0.99999536103402	0.999996131590622	0.999986159406608	0.999979009973648	0.999996937931899	0.999997603114109	0.99999196620531	0.999998889200693	0.999984870241098	0.999980509039065	0.999990458849227	0.999999663940757	0.999998182364375	0.911879585387288	0.999977587757838	0.99999520409311	0.999969546163065	1	0.999991143785547	0.999983315020432	0.999997283703375	0.999998381018993	0.950280799189487	0.999986793597685	0.1538	24.514	1.70933333333333	10.0605	3.62575	3.077	4.605	4.71	39.3805	0.280333333333333	0.264	0.481	0.4004	0.0806666666666667	2.49066666666667	NA	2.555	1.59366666666667	0.06825	1.03866666666667	0	0.133333333333333	1.92925	7.53175	yes	nothing	nothing	nothing	58.2	0	XP_022891163.1	probable protein S-acyltransferase 22 [Olea europaea var. sylvestris]
16193	84	CHH	0.999956490798133	0.999981271994449	0.999996012125235	0.813753584557666	0.999940400504223	0.807196798222986	0.101977842823156	0.0654718298653616	1	0.999994685320319	0.999998431523547	0.999975118292688	0.999961162278114	0.852522456407721	0.932287623676036	0.894511080356053	0.999999988654523	0.747548898379481	0.99996220465268	0.999999776160784	0.334177040309537	0.87700165708377	0.665866414663815	0.999977632400175	1	0.833256770419558	1	0.823103376041304	0.12876927767142	0.0786409422194072	1	0.999996451393306	0.999991735277732	0.999995541626212	0.999955149453784	0.85806482100189	0.920865354006189	0.915924877608863	0.999974378497213	0.757305193833394	0.999987262128526	0.999999547292182	0.337637730266725	0.899332879719634	0.683113717058252	0.999993091445956	0.95009237517015	0.999960349649373	0.930706206028081	0.245289690865422	0.200742882264628	0.999977998346167	1	0.999989234103762	0.99998991547877	0.999981698484999	0.999986162005794	0.967512323983063	0.999985714992993	0.999984080732201	0.999989910272055	0.999999637716467	0.999992070635473	0.667910568265995	0.99999086955575	0.999994024657002	0.978063753800213	0.999972584737608	0.967895404225674	0.259706628834126	0.173759416158578	0.999998081816644	0.999997923449719	0.999973369826568	0.999954662557589	0.999952623980642	0.977142818645342	0.999997366612758	0.999968402777461	0.999983643353466	0.924975029930876	0.999991784090225	0.999952843495361	0.537459318245712	0.999986406313421	0.849190890009071	0.827146787232422	0.999917581772613	0.490337871244265	0.371606786117239	0.840523162525526	0.940527299199833	0.999987635125645	0.857836366950353	0.999963713940627	0.999984600121045	1	0.999924898781037	0.964341186530844	0.999964250931356	0.95506403516274	0.905579501815116	0.784015677417915	0.999979185366576	0.999994404383094	0.840331997079583	0.120709703046925	0.0794861905659948	0.999972420570454	0.999994591104827	0.99999796732747	0.999987135602738	0.999897468211821	0.848426472707491	0.929841466039747	0.892412723125124	0.999910104571774	0.717475721582132	0.999986711577206	0.999960899981497	0.367342481150696	0.872110538727226	0.656564417077483	0.482273325609533	0.350103246899373	0.82877488028896	0.91659066077495	0.999984894466255	0.824552526673928	0.999862165409328	0.999948531413442	1	0.999998254747654	0.937931273633709	0.999987472874852	0.914489035636937	0.873377841021349	0.727658275811652	0.999976281852985	0.991194626043265	0.999971161350269	0.154107687329427	0.298022402476069	0.383455343618506	0.0978150645720826	0.359692928751203	0.788080814742193	0.340691241360127	0.603339904520341	0.251939577564743	0.50930724627162	0.239574202226446	0.130356145042136	0.999966353236697	0.528646100409191	0.794069246804576	0.105306838082735	0.280864033531591	0.355547803605578	0.0903419947595246	0.383006538353782	0.870350862667389	0.227102424881332	0.619166081608844	0.222828646961388	0.583168213145547	0.21615339918548	0.110546490395742	0.999998853521537	0.555983286977967	0.92763222648131	1	0.999993145984952	1	0.999971795908327	0.920396603271787	0.947873889225286	0.962164485201738	0.9999773948017	0.90121029962996	0.999995866764996	0.999964174771187	0.380629133351764	0.981354037016816	0.750828717153528	0.999987991300796	0.999990571697027	0.99998618300518	0.999990485442987	1	0.999974027032732	0.999993249513274	0.999996017130357	0.99999078973944	0.999996317499098	0.700817520608185	0.999998106050022	0.999981090579572	0.99999979641021	0.999978762891825	0.999997497710665	0.999867060919966	0.999990509863215	0.999981108373585	0.999998805568106	1	0.999999315159193	0.857886369592199	0.999996148770859	0.999994374410122	0.999999386777286	0.999993843568785	0.958736403189997	0.999967586802231	0.999974698071145	0.999992819765523	0.999999919323184	0.9999418635408	0.537993411314151	0.999997809353943	0.999977230465657	0.999992713643334	0.999962164797115	0.999968535478283	0.999987235203252	0.999998937387999	0.999988885286837	0.999984832822421	0.999991286060252	0.999997904194491	0.999998087679413	0.991612630099608	0.999995712229444	0.999996387583667	0.999996965581046	0.999997092124042	0.999991114757211	1	0.99999466220446	0.999994396631431	0.999904007119519	0.972365062788742	1	0.999979256330036	0.974178547755868	0.535078911113756	0.999923811285805	0.875298044198422	0.999996870414058	0.999997214652585	0.999983705348242	0.999993707582552	0.99999536103402	0.999996131590622	0.999986159406608	0.999979009973648	0.999996937931899	0.999997603114109	0.759403477205717	0.999998889200693	0.999984870241098	0.999980509039065	0.999990458849227	0.999999663940757	0.999998182364375	0.999990809655115	0.999977587757838	0.745322988507577	0.999969546163065	1	0.618629056965201	0.999983315020432	0.999997283703375	0.999998381018993	0.999987438516518	0.999986793597685	0.0396	0	0	0.6695	4.826	0.117	3.69	21.374	24.8225	0	NA	0.599	0.0554	1.075	2.42966666666667	2.10033333333333	4.0755	0	9.28575	0.0293333333333333	0	15.312	5.7905	NA	yes	nothing	nothing	nothing	58.2	0	XP_022891163.1	probable protein S-acyltransferase 22 [Olea europaea var. sylvestris]
16193	92	CHG	0.500627112788555	0.996302169285247	0.999996012125235	0.922562824500163	0.999940400504223	0.999990611796339	0.999933170316441	0.999986525875657	1	0.999994685320319	0.999998431523547	0.999975118292688	0.999961162278114	0.999992395640441	0.99988754619489	0.999999968960266	0.999999988654523	0.250262536672074	0.99996220465268	0.999999776160784	0.260366027478016	0.99998551229728	0.759755295333893	0.999977632400175	0.538460238429332	0.874619309345264	0.434401759488405	0.442141269732835	0.626920337109026	0.471539067327799	0.489369163120496	0.639432255659218	0.731309498322107	0.577795204786993	0.977412661452021	0.999998960704614	0.594428919206838	0.810247023475828	0.957833133731198	0.999948185623694	0.626278209913623	0.603882993064966	0.984192649209879	0.652967579347872	0.999943357609524	0.997015755340609	0.999962625140676	0.944602691284143	0.920867750784893	0.999996423948573	0.999925217648301	0.999977998346167	1	0.999989234103762	0.99998991547877	0.999981698484999	0.999986162005794	0.975244281487185	0.999985714992993	0.999984080732201	0.999989910272055	0.999999637716467	0.999992070635473	1	0.99999086955575	0.999994024657002	0.93020065033692	0.999972584737608	0.999964457486241	0.99991038158371	0.999996866979831	0.999998081816644	0.999997923449719	0.999973369826568	0.999954662557589	0.999952623980642	0.998450895235213	0.999997366612758	0.999968402777461	0.999983643353466	0.288891591663027	0.999991784090225	0.999952843495361	0.295029189583372	0.999986406313421	0.772203202748985	0.860695256326868	0.860695198328544	0.969379418785892	0.870078818711372	0.887687730146459	0.945402069593535	0.999987635125645	0.982695364780246	0.999963713940627	0.999984600121045	0.955907965099204	0.999924898781037	0.999991901076244	0.592930766013299	0.97303084469473	0.9898646971209	0.57887814368468	0.999979185366576	0.999994404383094	1	0.999872601444417	0.999978258352033	0.999972420570454	0.999994591104827	0.99999796732747	0.999987135602738	0.945909337381083	0.94182635377452	0.999994051731248	0.999987333563299	0.998001155366509	0.215479318661263	0.999986711577206	0.999960899981497	0.228768449299831	0.999889603008579	0.669799483628217	0.999984320835149	0.999973321223022	1	0.999897235705174	0.999984894466255	0.999968773799744	0.931399273352803	0.913537750919815	1	0.999998254747654	0.990986183989008	0.200304910796891	1	0.999942370492236	0.217636646542831	0.999976281852985	0.641613146566479	0.991715023454768	0.995020816762599	0.999919447378689	0.999930613540863	0.999975805099194	0.987599838361216	0.988888236979544	0.999966067902458	0.999996214953133	0.99999683950779	0.315626134402071	0.999978301983196	0.999986674020806	0.346893693817941	0.999998646744617	0.772990291564764	0.999955853007544	0.999992110990345	0.99997483498586	0.999903545219701	0.999983303741555	0.99999428662826	0.999988943837929	0.999924738481671	0.999996736261262	0.287238070835992	0.999997143516587	0.999993868921958	0.273461306996042	0.999984209597031	0.853236992004934	1	0.999993145984952	1	0.999971795908327	0.999994126277219	1	0.999947213727935	0.9999773948017	0.277372712070115	0.999995866764996	0.999964174771187	0.252195850265408	0.999980177848459	0.782197710669001	0.999987991300796	0.999990571697027	0.99998618300518	0.999990485442987	1	0.999974027032732	0.999993249513274	0.575200777036021	0.99999078973944	0.999996317499098	0.476539799912695	0.999998106050022	0.999981090579572	0.99999979641021	0.999978762891825	0.999997497710665	0.999867060919966	0.999990509863215	0.999981108373585	0.634836662301124	1	0.999999315159193	0.564211639897431	0.999996148770859	0.999994374410122	0.999999386777286	0.999993843568785	0.999975413654351	0.999967586802231	0.999974698071145	0.661288220876522	0.999999919323184	0.9999418635408	0.447648802288519	0.999997809353943	0.999977230465657	0.999992713643334	0.999962164797115	0.999968535478283	0.999987235203252	0.999998937387999	0.999988885286837	0.999984832822421	0.999991286060252	0.999997904194491	0.999998087679413	0.982725911786329	0.999995712229444	0.999996387583667	0.999996965581046	0.999997092124042	0.999991114757211	1	0.99999466220446	0.999994396631431	0.999904007119519	0.999980965904522	0.30749786969295	0.999979256330036	0.999979580922071	0.288275439397643	0.999923811285805	0.736867671363115	0.999996870414058	0.880646979030467	0.999983705348242	0.999993707582552	0.728361207853263	0.999996131590622	0.999986159406608	0.999979009973648	0.999996937931899	0.999997603114109	0.974522681652239	0.999998889200693	0.999984870241098	0.672555368469113	0.663442388855193	0.999999663940757	0.691768950722189	0.999990809655115	0.999977587757838	0.511805267947563	0.999969546163065	1	0.479357228956846	0.999983315020432	0.999997283703375	0.543789697205432	0.999987438516518	0.999986793597685	99.8348	91.26275	97.3576666666667	100	97.44125	99.975	100	99.59625	100	100	NA	99.9086666666667	99.7572	98.4766666666667	98.796	100	99.57025	98.7216666666667	86.16975	100	99.9664	91.0156666666667	99.8955	NA	yes	nothing	nothing	nothing	58.2	0	XP_022891163.1	probable protein S-acyltransferase 22 [Olea europaea var. sylvestris]
16194	3	CHG	0.999956490798133	0.494318514675027	0.999996012125235	0.999927971495487	0.999940400504223	0.999990611796339	0.999933170316441	0.439560098295146	1	0.999994685320319	0.999998431523547	0.999975118292688	0.654912475521898	0.999992395640441	0.99988754619489	0.393625324544979	0.999999988654523	0.999999997962454	0.99996220465268	0.999999776160784	0.999963694668354	0.99998551229728	0.999949161111341	0.551377785933023	1	0.999879604916308	1	0.999839262055661	1	0.52130291996512	1	0.999996451393306	0.999991735277732	0.999995541626212	0.732776071010931	0.999998960704614	1	0.467639716939595	0.999974378497213	0.999948185623694	0.999987262128526	0.999999547292182	0.999996148804588	0.999990225226671	0.999943357609524	0.597811522475121	0.473650122812155	0.44966299791547	0.618860651039709	0.675384465302117	0.999925217648301	0.443295401472616	1	0.999989234103762	0.602748009838334	0.999981698484999	0.999986162005794	0.286877314750561	0.999985714992993	0.999984080732201	0.804838185600972	0.999999637716467	0.933863759354181	1	0.99999086955575	0.999994024657002	0.999979294762274	0.999972584737608	0.999964457486241	0.99991038158371	0.551712171927694	0.999998081816644	0.999997923449719	0.999973369826568	0.999954662557589	0.75729374155812	0.999982499249933	0.999997366612758	0.511098586721979	0.999983643353466	0.999995487814491	0.999991784090225	0.999952843495361	0.999985251266509	0.999986406313421	0.999971275094646	0.9999760075744	0.999917581772613	0.999965846431491	0.409736332329666	1	0.99999318246211	0.999987635125645	0.999993800433397	0.596987491065089	0.999984600121045	1	0.352802289364433	0.999991901076244	0.999964250931356	0.999993050861515	0.999976762212688	0.999996629175037	0.999979185366576	0.999994404383094	1	0.988153810600334	0.357953117535488	0.999972420570454	0.999994591104827	0.99999796732747	0.999987135602738	0.548267706891364	0.9999936777084	0.999994051731248	0.317809586906598	0.999910104571774	0.999992691332336	0.999986711577206	0.999960899981497	0.999998360714071	0.999889603008579	0.982509471951952	0.999984320835149	0.603673937364549	1	0.999897235705174	0.999984894466255	0.999968773799744	0.759627595887655	0.999948531413442	1	0.546194909524387	0.999988757269722	0.999987472874852	1	0.999942370492236	1	0.999976281852985	0.999965789759461	0.642757293291875	0.961730544366159	0.999919447378689	0.999930613540863	0.96424855806445	0.774008182039363	0.999996312200706	0.970875503516098	0.599278650469653	0.99999683950779	0.999973100000361	0.999978301983196	0.999986674020806	0.999966353236697	0.999998646744617	0.999986948027264	0.437694566845667	0.988780071579139	0.99997483498586	0.407382306783926	0.999983303741555	0.973003314323937	0.308370193967493	0.999924738481671	0.942501292929252	0.692105931850849	0.876138634960507	0.688367227878584	0.950321042340997	0.929612359543052	0.999973595009524	1	0.999993145984952	1	0.664539809857248	0.999994126277219	1	0.375228321769298	0.9999773948017	1	0.999995866764996	0.999964174771187	1	0.999980177848459	0.999989830569547	0.999987991300796	0.999990571697027	0.99998618300518	0.999990485442987	1	0.999974027032732	0.999993249513274	0.999996017130357	0.99999078973944	0.999996317499098	1	0.999998106050022	0.999981090579572	0.99999979641021	0.999978762891825	0.999997497710665	0.9606675210606	0.999990509863215	0.999981108373585	0.999998805568106	1	0.999999315159193	0.999990263878704	0.999996148770859	0.999994374410122	0.999999386777286	0.999993843568785	0.999975413654351	0.551208515164236	0.999974698071145	0.999992819765523	0.999999919323184	0.9999418635408	0.999998712164614	0.999997809353943	0.999977230465657	0.999992713643334	0.420096644753947	0.999968535478283	0.999987235203252	0.999998937387999	0.999988885286837	0.999984832822421	0.999991286060252	0.999997904194491	0.999998087679413	0.999953599412029	0.999995712229444	0.999996387583667	0.999996965581046	0.999997092124042	0.999991114757211	1	0.99999466220446	0.999994396631431	0.212582463599428	0.999980965904522	1	0.999979256330036	0.999979580922071	1	0.999923811285805	0.941877051530496	0.999996870414058	0.892431016202884	0.999983705348242	0.999993707582552	0.99999536103402	0.999996131590622	0.999986159406608	0.999979009973648	0.999996937931899	0.999997603114109	0.99999196620531	0.999998889200693	0.999984870241098	0.999980509039065	0.999990458849227	0.999999663940757	0.999998182364375	0.999990809655115	0.999977587757838	0.99999520409311	0.999969546163065	1	0.999991143785547	0.999983315020432	0.999997283703375	0.999998381018993	0.999987438516518	0.999986793597685	NA	100	97.4746666666667	100	100	100	100	100	93.75	NA	100	100	100	97.1516666666667	100	100	85.60125	100	100	100	100	100	100	100	no	nothing	nothing	nothing	0	0	none	none
16194	11	CHH	0.999956490798133	0.962544279892645	0.999996012125235	0.46719478321844	0.901644120359169	0.970245198043425	0.752001598518123	0.999986525875657	1	0.999994685320319	0.999998431523547	0.999975118292688	0.999961162278114	0.855627367215979	0.99988754619489	0.999999968960266	0.999999988654523	0.999999997962454	0.561921986804492	0.999999776160784	0.999963694668354	0.99998551229728	0.999949161111341	0.875603659273319	1	0.375467866529439	0.789144223207802	0.880509920730515	0.666592760269769	0.99999963549555	1	0.999996451393306	0.999991735277732	0.999995541626212	0.999955149453784	0.745194120413046	1	0.999974644981928	0.999974378497213	0.999948185623694	0.442935908567237	0.914726377600434	0.964404286036677	0.999990225226671	0.999943357609524	0.914929987559708	0.999962625140676	0.999960349649373	1	0.999996423948573	0.999925217648301	0.924367332018289	1	0.999989234103762	0.99998991547877	0.999981698484999	0.999986162005794	0.747457438829582	0.999985714992993	0.999984080732201	0.999989910272055	0.999999637716467	0.999992070635473	1	0.99999086955575	0.999994024657002	0.415243206173654	0.836716476115503	0.916385745944027	0.718757363610755	0.999996866979831	0.999998081816644	0.999997923449719	0.999973369826568	0.999954662557589	0.999952623980642	0.785254725538823	0.999997366612758	0.999968402777461	0.999983643353466	0.999995487814491	0.492805133592491	0.947441687354202	0.989766657418309	0.999986406313421	0.999971275094646	0.763650834623657	0.792302895658928	0.938877162205494	0.596831026521773	0.439493805679248	0.512843815354047	0.669475327135279	0.241005539554319	0.510729190256976	0.999984600121045	0.339232805531601	0.552184135371706	0.86934156751577	0.672997812685088	0.999993050861515	0.821673164341693	0.922859126790655	0.516887185170525	0.798413396434366	1	0.986418556363395	0.96713860875585	0.822821060425262	0.909677845861379	0.984873672148571	0.677588136488724	0.895171268492103	0.9999936777084	0.775063375632222	0.942557318400303	0.999910104571774	0.999992691332336	0.779139945722678	0.999960899981497	0.999998360714071	0.912629392286086	0.999993354412728	0.9993867042695	0.999973321223022	0.890321452208059	0.959967582516324	0.999984894466255	0.79457999082175	0.943651228111484	0.996844379391977	0.86038368386365	0.99377838978897	0.999988757269722	0.999987472874852	0.7672799703286	0.999942370492236	1	0.964629775926049	0.999965789759461	0.851590018185552	0.674778246690621	0.737566044778622	0.879288551474252	0.490698796082856	0.731376344606548	0.999996312200706	0.638257607245329	0.807512648313486	0.990098661734619	0.868961157440887	0.882993331567952	0.992593945483685	0.999966353236697	0.759234772840544	0.947840299887511	0.999955853007544	0.999992110990345	0.99997483498586	0.999903545219701	0.999983303741555	0.99999428662826	0.999902816271996	0.999924738481671	0.999996736261262	0.999988689331298	0.787839688705026	0.999993868921958	0.999998853521537	0.999984209597031	0.999973595009524	1	0.999993145984952	1	0.999971795908327	0.816580009414672	1	0.999947213727935	0.9999773948017	1	0.524426287842268	0.999964174771187	1	0.999980177848459	0.999989830569547	0.999987991300796	0.999990571697027	0.99998618300518	0.999990485442987	1	0.999974027032732	0.999993249513274	0.999996017130357	0.800800485310136	0.999996317499098	1	0.999998106050022	0.999981090579572	0.99999979641021	0.999978762891825	0.999997497710665	0.999867060919966	0.999990509863215	0.999981108373585	0.999998805568106	0.977323581750416	0.999999315159193	0.999990263878704	0.999996148770859	0.999994374410122	0.999999386777286	0.950385149231593	0.999975413654351	0.999967586802231	0.999974698071145	0.999992819765523	0.703014734866706	0.9999418635408	0.999998712164614	0.999997809353943	0.999977230465657	0.999992713643334	0.999962164797115	0.999968535478283	0.999987235203252	0.999998937387999	0.999988885286837	0.999984832822421	0.999991286060252	0.999997904194491	0.999998087679413	0.607076766517064	0.999995712229444	0.999996387583667	0.999996965581046	0.999997092124042	0.999991114757211	1	0.99999466220446	0.999994396631431	0.999904007119519	0.961355981756559	1	0.319597851267656	0.841822991736928	0.880421169771525	0.999923811285805	0.985773080755106	0.999996870414058	0.999997214652585	0.999983705348242	0.999993707582552	0.99999536103402	0.999996131590622	0.999986159406608	0.999979009973648	0.999996937931899	0.999997603114109	0.99999196620531	0.999998889200693	0.999984870241098	0.999980509039065	0.999990458849227	0.999999663940757	0.999998182364375	0.999990809655115	0.999977587757838	0.99999520409311	0.999969546163065	1	0.999991143785547	0.999983315020432	0.999997283703375	0.999998381018993	0.999987438516518	0.999986793597685	NA	0	8.33333333333333	0.19225	18.5635	6.3778	25.94975	8.0435	1.04725	NA	0	0	0.0264	0.343	7.22533333333333	0.0686666666666667	0.13725	2.985	1.923	13.6613333333333	4.637	3.80966666666667	0	6.25	no	nothing	nothing	nothing	0	0	none	none
16194	12	CHH	0.957307618538125	0.999981271994449	0.562960889276719	0.999927971495487	0.652975323053556	0.700984304116955	0.963229205202733	0.999986525875657	0.812741696195684	0.215896769032371	0.999998431523547	0.999975118292688	0.999961162278114	0.255335597151511	0.0032565287636553	0.999999968960266	0.999999988654523	0.999999997962454	0.77226272193659	0.999999776160784	0.999963694668354	0.99998551229728	0.523319758503636	0.999977632400175	0.320790087857584	0.930305246213334	0.387717710371759	0.453764538183368	1	0.99999963549555	0.542584011339223	0.0951715374319013	0.999991735277732	0.999995541626212	0.999955149453784	0.115376883119392	0.000916804056988095	0.998442069126785	0.82219881894161	0.999948185623694	0.506029030233485	0.999999547292182	0.999996148804588	0.999990225226671	0.28944963165029	0.540883515027059	0.999962625140676	0.634542280674882	0.652428569818797	0.999996423948573	0.999925217648301	0.751645686517199	0.231886117162031	0.999989234103762	0.99998991547877	0.999981698484999	0.306825143735661	0.00240195817255876	0.999985714992993	0.999984080732201	0.999989910272055	0.973366378020469	0.999992070635473	1	0.99999086955575	0.720562661875391	0.625638660782766	0.999972584737608	0.999964457486241	0.408888480576688	0.520637504133907	0.999998081816644	0.838002221297885	0.613896296302001	0.581604247135794	0.452741815850936	0.885550931257323	0.112331564509879	0.814828387022153	0.999983643353466	0.336834119579757	0.999991784090225	0.344439549827994	0.635154235996643	0.453178481789626	0.999971275094646	0.717376546426349	0.769408850714588	0.965592568501043	0.999971945832348	0.830141352020256	0.239124348727332	0.999987635125645	0.999993800433397	0.999963713940627	0.279677488487957	0.00449358396429217	0.999924898781037	0.999991901076244	0.965023035146513	0.790071863040581	0.996981234578073	0.999996629175037	0.999979185366576	0.565295265683203	1	0.475640611879431	0.607894032710517	0.999972420570454	0.647320206972045	0.687122444015713	0.653732550784676	0.546106348225782	0.707295061702767	0.0433916728450434	0.87671299061414	0.999910104571774	0.406084433747395	0.999986711577206	0.413290460237629	0.724138851641546	0.533338206416302	0.967727255999396	0.563677261275079	0.656818754846462	1	0.707446283170133	0.705307605971235	0.69528314639516	0.561645501756611	0.766383082172926	0.092639575062879	0.895769883818822	0.999988757269722	0.435994729689092	1	0.478395615111434	0.721676025112374	0.568691580945803	0.999965789759461	0.999971161350269	0.590719218531533	0.125248276188145	0.999930613540863	0.961312491448612	0.999914534669278	0.151294395311627	0.00133433008168835	0.978163339124863	0.822066120411783	0.999973100000361	0.532626630649112	0.999986674020806	0.999966353236697	0.999998646744617	0.331843756615355	0.790198230152142	0.219994760366593	0.99997483498586	0.999903545219701	0.999983303741555	0.253764946253212	0.00215342498945149	0.999924738481671	0.999996736261262	0.999988689331298	0.844014722094881	0.999993868921958	0.999998853521537	0.999984209597031	0.598936452394922	0.841632248884282	0.804034076741923	0.974823662858782	0.7618380860052	0.851393479375795	0.117429208889283	0.999947213727935	0.9999773948017	0.652364442560179	0.999995866764996	0.677300846765915	0.914050824850858	0.743544102535797	0.999989830569547	0.29531596678362	0.28029581844916	0.193431911349681	0.999990485442987	0.541266741531733	0.499481438575381	0.911689591965865	0.133081407761947	0.99999078973944	0.115222472414086	0.304043531216262	0.192277085420071	0.999981090579572	0.99999979641021	0.999978762891825	0.367932562645079	0.00443734923050653	0.999990509863215	0.999981108373585	0.999998805568106	1	0.999999315159193	0.999990263878704	0.999996148770859	0.798626381105018	0.999999386777286	0.355261919713521	0.00151503749253863	0.999967586802231	0.999974698071145	0.999992819765523	0.999999919323184	0.9999418635408	0.999998712164614	0.999997809353943	0.988214734039539	0.257741031884634	0.00112356242533532	0.999968535478283	0.999987235203252	0.999998937387999	0.999988885286837	0.999984832822421	0.999991286060252	0.999997904194491	0.796431104115573	0.61411896597087	0.625930725292686	0.999996387583667	0.172343257507128	0.999997092124042	0.171105553796364	0.364496671038548	0.261393454773596	0.999994396631431	0.00686318532898026	0.0443320709106034	0.000669765005239905	0.176941400075225	0.000310463480578391	0.00547275195105662	0.00108644981747003	0.226398092802083	0.999996870414058	0.999997214652585	0.999983705348242	0.999993707582552	0.99999536103402	0.999996131590622	0.999986159406608	0.999979009973648	0.999996937931899	0.999997603114109	0.99999196620531	0.999998889200693	0.999984870241098	0.919050827650236	0.999990458849227	0.999999663940757	0.999998182364375	0.573776783371426	0.999977587757838	0.99999520409311	0.999969546163065	1	0.999991143785547	0.999983315020432	0.672874114688099	0.999998381018993	0.829473416185106	0.828140491269179	NA	0	0	13.77775	3.48075	15.661	31.297	0.2175	1.04525	NA	30.5236666666667	0	5.897	0.343	22.1293333333333	37.2053333333333	2.62725	7.11833333333333	0	11.512	0.25	0.952333333333333	0	22.39575	no	nothing	nothing	nothing	0	0	none	none
16194	14	CHH	0.999956490798133	0.999981271994449	0.505703605295988	0.999927971495487	0.999940400504223	0.919248633126217	0.999933170316441	0.999986525875657	0.170490763587254	0.999994685320319	0.999998431523547	0.828790865982864	0.592384277076425	0.488172985542912	0.0364450713275489	0.999999968960266	0.999999988654523	0.999999997962454	0.526938881004655	0.999999776160784	0.999963694668354	0.980356605218283	0.547831542260381	0.999977632400175	0.429744311280507	0.999879604916308	0.96497136184393	0.835829590198216	1	0.99999963549555	0.134405034653989	0.999996451393306	0.999991735277732	0.727127755599109	0.485674884984821	0.408086548405312	0.0290846087167736	0.999974644981928	0.999974378497213	0.999948185623694	0.430392224028925	0.98862511624966	0.999996148804588	0.914893167707271	0.462497223805955	0.894518961467803	0.999962625140676	0.999960349649373	1	0.999996423948573	0.999925217648301	0.43072507805706	1	0.999989234103762	0.99998991547877	0.999981698484999	0.999986162005794	0.12920838979776	0.999985714992993	0.999984080732201	0.999989910272055	0.999999637716467	0.999992070635473	1	0.99999086955575	0.999994024657002	0.493969764479681	0.608629420771745	0.870820935884543	0.5113888606188	0.63203498329879	0.760662524872022	0.565961474964356	0.806420231300209	0.998221971589954	0.999952623980642	0.999982499249933	0.454201815834972	0.806822445176144	0.612996298072885	0.441618308204162	0.999991784090225	0.788126124322113	0.73806505048753	0.964642085075082	0.999971275094646	0.9999760075744	0.904877339984321	0.999965846431491	0.999971945832348	0.15148536030763	0.99999318246211	0.999987635125645	0.774011837205452	0.539564736208664	0.450729685709746	0.0326613699135326	0.999924898781037	0.999991901076244	0.999964250931356	0.480017710904572	0.999976762212688	0.999996629175037	0.958521184683981	0.515903046993268	0.990440790451262	0.993606135978787	0.999978258352033	0.216616952544293	0.999994591104827	0.99999796732747	0.875493307296075	0.661888480231128	0.575210834580991	0.0481067918927501	0.999987333563299	0.999910104571774	0.977915234820657	0.594553258126693	0.999960899981497	0.999998360714071	0.999889603008579	0.614882405481209	0.913512135517043	0.971838127971356	0.41479622264673	0.904659669567767	0.999984894466255	0.999968773799744	0.863882171937382	0.795319293333609	0.180974655685909	0.999998254747654	0.933067870357225	0.819273728106886	0.791417258605779	0.999942370492236	1	0.999976281852985	0.848596281222271	0.999971161350269	0.161716053059349	0.999919447378689	0.999930613540863	0.695909078976972	0.495537426633357	0.457010998079622	0.0388269231688339	0.999996214953133	0.99999683950779	0.999973100000361	0.455338481101177	0.964933272861541	0.999966353236697	0.894956483154095	0.487451345917075	0.238058639503455	0.999992110990345	0.99997483498586	0.999903545219701	0.814240821019655	0.674445761428347	0.0532772268435689	0.999924738481671	0.999996736261262	0.999988689331298	0.744477348706946	0.999993868921958	0.999998853521537	0.999984209597031	0.800230231130565	0.203862575932569	0.34777669651828	0.570806934059369	0.999971795908327	0.999994126277219	1	0.335440474294879	0.202861403797019	0.142872418354533	0.999995866764996	0.33215538091284	0.301050465709231	0.53369685663577	0.999989830569547	0.999987991300796	0.999990571697027	0.888833683897704	0.634417443361979	0.0470465547912073	0.999974027032732	0.999993249513274	0.999996017130357	0.756262289164512	0.999996317499098	1	0.999998106050022	0.817422961599443	0.99999979641021	0.999978762891825	0.93089798809534	0.0941472823788192	0.999990509863215	0.999981108373585	0.999998805568106	1	0.999999315159193	0.999990263878704	0.999996148770859	0.999994374410122	0.999999386777286	0.999993843568785	0.161174800939906	0.999967586802231	0.999974698071145	0.999992819765523	0.999999919323184	0.9999418635408	0.999998712164614	0.999997809353943	0.999977230465657	0.999992713643334	0.583564352624963	0.999968535478283	0.999987235203252	0.97522252791964	0.999988885286837	0.999984832822421	0.999991286060252	0.999997904194491	0.999998087679413	0.772559883952679	0.999995712229444	0.786528064608833	0.584352213974617	0.999997092124042	0.999991114757211	0.870348135756898	0.99999466220446	0.999994396631431	0.0717273251754381	0.0360831212062628	0.0222787335786689	0.751145165928152	0.06533709111247	0.0793968074574393	0.16450140222779	0.585582953273443	0.999996870414058	0.999997214652585	0.999983705348242	0.999993707582552	0.99999536103402	0.999996131590622	0.999986159406608	0.999979009973648	0.994205011076021	0.999997603114109	0.99999196620531	0.999998889200693	0.999984870241098	0.802116541438614	0.999990458849227	0.999999663940757	0.999998182364375	0.82709864657911	0.999977587757838	0.99999520409311	0.999969546163065	1	0.999991143785547	0.999983315020432	0.999997283703375	0.999998381018993	0.999987438516518	0.999986793597685	NA	0	2.25866666666667	11.7085	0.4785	2.8866	26.10225	0.2175	1.04525	NA	0	0.985666666666667	10.6316	15.8026666666667	16.344	25.3666666666667	1.1825	0	0	14.3703333333333	3.7338	0.952333333333333	4.948	17.1875	no	nothing	nothing	nothing	0	0	none	none
16194	17	CHG	0.789865000023342	0.999981271994449	0.872736519314478	0.999927971495487	0.856535653702683	0.911035923113347	0.752389453729856	0.944083544807855	1	0.999994685320319	0.999998431523547	0.999975118292688	0.999961162278114	0.944320059883454	0.520506548225136	0.999999968960266	0.999999988654523	0.999999997962454	0.99996220465268	0.999999776160784	0.999963694668354	0.99998551229728	0.999949161111341	0.882532100511545	1	0.919778717595281	1	0.999839262055661	1	0.99999963549555	0.741775352540064	0.830697630649261	0.916804162341166	0.999995541626212	0.999955149453784	0.999998960704614	1	0.999204708461495	0.999974378497213	0.741244467367264	0.890506194315489	0.977327491690151	0.96381008813341	0.840850273175377	0.999943357609524	0.960643676438339	0.999962625140676	0.936506544128007	0.95796572161072	0.854025968743158	0.999925217648301	0.999977998346167	1	0.999989234103762	0.99998991547877	0.999981698484999	0.999986162005794	0.53467304938224	0.999985714992993	0.999984080732201	0.999989910272055	0.999999637716467	0.999992070635473	1	0.99999086955575	0.999994024657002	0.999979294762274	0.999972584737608	0.999964457486241	0.99991038158371	0.999996866979831	0.830691380105755	0.907576127452483	0.994383637108028	0.999954662557589	0.999952623980642	0.999982499249933	0.917516013154943	0.999968402777461	0.999983643353466	0.829361809042644	0.961324801168295	0.999952843495361	0.999985251266509	0.930107983147713	0.999971275094646	0.987256656407168	0.999917581772613	0.910073500910425	0.999971945832348	0.996638588605374	0.99999318246211	0.999987635125645	0.999993800433397	0.999963713940627	0.999984600121045	0.680001442846395	0.999924898781037	0.999991901076244	0.999964250931356	0.999993050861515	0.999976762212688	0.999996629175037	0.999979185366576	0.999994404383094	1	0.999872601444417	0.999978258352033	0.812145662772556	0.878608814167557	0.956722523547549	0.999987135602738	0.999897468211821	0.9999936777084	0.866570535414003	0.999987333563299	0.999910104571774	0.782984625537926	0.92331464261154	0.999960899981497	0.999998360714071	0.886462564475603	0.999993354412728	0.999984320835149	0.999973321223022	0.853136289027792	0.902282691771912	0.985085464498347	0.999968773799744	0.999862165409328	0.999948531413442	0.882572402765911	0.999998254747654	0.999988757269722	0.827570904070257	0.942267499792973	0.999942370492236	1	0.92152242850075	0.999965789759461	0.999971161350269	0.707358013855063	0.745998752072569	0.878148965495848	0.933406275316094	0.937302077044391	0.999996312200706	0.969561286935995	0.940750162280053	0.996529351072229	0.643339627867188	0.808957911673227	0.909974355801737	0.8826979573981	0.775849325937365	0.948067025474678	0.93707593122093	0.999992110990345	0.99997483498586	0.999903545219701	0.999983303741555	0.99999428662826	0.888366889569706	0.999924738481671	0.999996736261262	0.999988689331298	0.999997143516587	0.999993868921958	0.999998853521537	0.999984209597031	0.999973595009524	1	0.999993145984952	1	0.999971795908327	0.962644955373049	0.49566286013311	0.999947213727935	0.9999773948017	1	0.999995866764996	0.999964174771187	1	0.999980177848459	0.999989830569547	0.999987991300796	0.999990571697027	0.99998618300518	0.999990485442987	0.502287352016782	0.999974027032732	0.999993249513274	0.999996017130357	0.99999078973944	0.999996317499098	1	0.999998106050022	0.999981090579572	0.99999979641021	0.999978762891825	0.999997497710665	0.586221761687289	0.999990509863215	0.999981108373585	0.999998805568106	1	0.999999315159193	0.999990263878704	0.999996148770859	0.999994374410122	0.999999386777286	0.999993843568785	0.743388014156103	0.999967586802231	0.999974698071145	0.999992819765523	0.999999919323184	0.9999418635408	0.999998712164614	0.999997809353943	0.999977230465657	0.999992713643334	0.7620879620594	0.999968535478283	0.999987235203252	0.999998937387999	0.999988885286837	0.999984832822421	0.999991286060252	0.999997904194491	0.999998087679413	0.999953599412029	0.999995712229444	0.999996387583667	0.999996965581046	0.999997092124042	0.999991114757211	1	0.99999466220446	0.999994396631431	0.699501451071899	0.814182097091973	0.412413065460255	0.556209248828412	0.679449273948707	0.637860304579976	0.492425161166954	0.752235090655455	0.999996870414058	0.999997214652585	0.999983705348242	0.999993707582552	0.99999536103402	0.999996131590622	0.999986159406608	0.999979009973648	0.999996937931899	0.999997603114109	0.99999196620531	0.999998889200693	0.999984870241098	0.999980509039065	0.999990458849227	0.999999663940757	0.999998182364375	0.999990809655115	0.999977587757838	0.99999520409311	0.999969546163065	1	0.999991143785547	0.999983315020432	0.999997283703375	0.999998381018993	0.999987438516518	0.999986793597685	NA	10.36175	0	8.01425	3.08225	10.4754	26.10225	8.95725	7.29525	NA	0	0	8.1062	3.45166666666667	7.434	15.4286666666667	1.22475	4.197	0	0	4.5	0.952333333333333	0	6.25	no	nothing	nothing	nothing	0	0	none	none
16194	19	CHG	0.999722112884894	0.999981271994449	0.146953423798687	0.530924713784814	0.999940400504223	0.980130533262378	0.1700000433488	0.982312678142571	1	0.806756003202419	0.999998431523547	0.795977903843752	0.999961162278114	0.999992395640441	0.641700639606871	0.999999968960266	0.977152032053627	0.999999997962454	0.99996220465268	0.999999776160784	0.999963694668354	0.99998551229728	0.999949161111341	0.999977632400175	0.0810561261655389	0.35668885746772	1	0.815553879112289	0.0988521100175444	0.99999963549555	1	0.598541973216228	0.999991735277732	0.565621158950432	0.999955149453784	0.999998960704614	0.433185002487744	0.999974644981928	0.827314748576121	0.999948185623694	0.928891251006637	0.999999547292182	0.999996148804588	0.999990225226671	0.999943357609524	0.240259941150841	0.651214925932765	0.999960349649373	0.996663375016843	0.269302638174195	0.999925217648301	0.999977998346167	1	0.999989234103762	0.99998991547877	0.999981698484999	0.999986162005794	0.624140838464305	0.999985714992993	0.999984080732201	0.999989910272055	0.999999637716467	0.999992070635473	1	0.99999086955575	0.999994024657002	0.79519417147997	0.0858577130599531	0.334942293529661	0.99991038158371	0.0809793404852364	0.122844884330996	0.72195769751449	0.217248177045815	0.572402978556105	0.165976659213249	0.136294612892739	0.584497762919978	0.253493900830018	0.715766283499139	0.0785048259163974	0.514703763409093	0.203857752085919	0.14482488440481	0.0986536143042106	0.290223071452239	0.380027127467189	0.802834419922131	0.857125770532604	0.347674806481357	0.430251051632479	0.99999318246211	0.604585947015466	0.999993800433397	0.525856046104156	0.467699186724338	1	0.705645076973145	0.999991901076244	0.338830913084642	0.941621154155347	0.649109519824119	0.48260272211388	0.404474893035904	0.755827362260519	0.853281257731008	0.0980193768149108	0.999978258352033	0.999972420570454	0.613230060680359	0.99999796732747	0.558318700343152	0.999897468211821	0.9999936777084	0.468025202667341	0.999987333563299	0.825928078946584	0.999992691332336	0.910959542236984	0.999960899981497	0.999998360714071	0.999889603008579	0.992847820731233	0.413707360663637	0.798912543855062	0.854977424088792	0.95035070283202	0.977126845822457	0.970543734224614	0.898812779909209	0.873003148564066	0.878467373469231	0.999998254747654	0.999988757269722	0.769581473395151	1	0.999942370492236	0.893739982875523	0.844994357524122	0.999965789759461	0.0932797546547408	0.148942212021312	0.730436915448813	0.249342947358049	0.569579518267711	0.177290425630757	0.160585831628245	0.681103271988699	0.278357178642439	0.730511153078207	0.0836170304392462	0.524273086736067	0.216166275430234	0.162945636153702	0.106504488200334	0.31253615977455	0.999955853007544	0.693388920718245	0.99997483498586	0.668642971459795	0.999983303741555	0.99999428662826	0.40729005774567	0.999924738481671	0.933599982388879	0.999988689331298	0.999997143516587	0.999993868921958	0.999998853521537	0.999984209597031	0.999973595009524	0.719423359638103	0.999993145984952	0.748042451368898	0.999971795908327	0.999994126277219	0.5049379519778	0.999947213727935	0.909982325960529	1	0.999995866764996	0.999964174771187	1	0.999980177848459	0.999989830569547	0.959431761066346	0.999990571697027	0.99998618300518	0.847825229519325	1	0.999974027032732	0.999993249513274	0.852304819126129	0.99999078973944	0.999996317499098	0.90907565182855	0.918078995502272	0.999981090579572	0.99999979641021	0.999978762891825	0.999997497710665	0.587186642339515	0.999990509863215	0.999981108373585	0.999998805568106	1	0.999999315159193	0.999990263878704	0.999996148770859	0.999994374410122	0.999999386777286	0.980124187059126	0.999975413654351	0.999967586802231	0.999974698071145	0.999992819765523	0.999999919323184	0.9999418635408	0.999998712164614	0.999997809353943	0.999977230465657	0.999992713643334	0.507209583685963	0.999968535478283	0.999987235203252	0.999998937387999	0.999988885286837	0.999984832822421	0.999991286060252	0.999997904194491	0.999998087679413	0.464310527464522	0.999995712229444	0.999996387583667	0.999996965581046	0.999997092124042	0.999991114757211	1	0.99999466220446	0.999994396631431	0.70276534398627	0.999980965904522	0.376521364458517	0.992021701182761	0.70194694559069	0.485270691881121	0.419734520886745	0.778458702911832	0.999996870414058	0.999997214652585	0.999983705348242	0.999993707582552	0.99999536103402	0.999996131590622	0.999986159406608	0.999979009973648	0.999996937931899	0.999997603114109	0.99999196620531	0.999998889200693	0.999984870241098	0.999980509039065	0.999990458849227	0.999999663940757	0.999998182364375	0.999990809655115	0.999977587757838	0.99999520409311	0.999969546163065	1	0.999991143785547	0.999983315020432	0.999997283703375	0.999998381018993	0.999987438516518	0.999986793597685	1.2182	0	0.513333333333333	12.167	14.8785	0.1916	4.811	14.287	0.02825	0	9.81366666666667	0.358333333333333	5.906	0.181	0	6.289	1.3235	7.20233333333333	0.0655	3.10033333333333	2.3094	0.108666666666667	0.045	2.85875	no	nothing	nothing	nothing	0	0	none	none
16194	20	CHG	0.999956490798133	0.999981271994449	0.920636038929684	0.999927971495487	0.92566749040923	0.194684991178226	0.999933170316441	0.999986525875657	0.147638673711594	0.999994685320319	0.999998431523547	0.999975118292688	0.999961162278114	0.999992395640441	0.604433463772935	0.999999968960266	0.999999988654523	0.999999997962454	0.99996220465268	0.999999776160784	0.999963694668354	0.99998551229728	0.999949161111341	0.999977632400175	1	0.999879604916308	1	0.356984655254307	0.985260343242756	0.99999963549555	0.262199400772591	0.999996451393306	0.999991735277732	0.995367622188205	0.999955149453784	0.999998960704614	0.803046996732147	0.999974644981928	0.999974378497213	0.999948185623694	0.999987262128526	0.999999547292182	0.999996148804588	0.999990225226671	0.999943357609524	0.982477387519671	0.999962625140676	0.97332829333053	0.280318965510943	0.999996423948573	0.999925217648301	0.19324151847201	1	0.999989234103762	0.99998991547877	0.999981698484999	0.999986162005794	0.596633480872274	0.999985714992993	0.999984080732201	0.999989910272055	0.999999637716467	0.999992070635473	1	0.99999086955575	0.999994024657002	0.999979294762274	0.999972584737608	0.486846972984914	0.874141539604256	0.962108168703019	0.353051047531379	0.9393838052854	0.999973369826568	0.808390056746376	0.999952623980642	0.999982499249933	0.93900163183142	0.999968402777461	0.970718973732169	0.872710453980981	0.991582846183826	0.999952843495361	0.999985251266509	0.958514351386012	0.999971275094646	0.9999760075744	0.31511067219937	0.988499210227084	0.999971945832348	0.21894608181579	0.99999318246211	0.999987635125645	0.969565165395139	0.999963713940627	0.999984600121045	0.754534758155585	0.999924898781037	0.999991901076244	0.999964250931356	0.999993050861515	0.999976762212688	0.999996629175037	0.999979185366576	0.999994404383094	0.391993642002672	0.885196894501794	0.956147481084936	0.286390371163924	0.926792559588682	0.988532287078905	0.779916425411057	0.999897468211821	0.9999936777084	0.866075673868154	0.999987333563299	0.949409671232503	0.849868047676194	0.96578590728148	0.999960899981497	0.999998360714071	0.933174648363153	0.999993354412728	0.19792027808149	0.248942666842944	1	0.228134051358647	0.321818200451538	0.0877838006949929	0.537026015141138	0.452175615836589	0.696335354909553	0.411062400666004	0.259767756191526	0.15404613787872	0.290857323585869	0.254405388352381	0.322327119765541	0.20804066428205	0.385531240002481	0.999971161350269	0.132107613306263	0.999919447378689	0.999930613540863	0.999975805099194	0.92311365487168	0.999996312200706	0.565548852079894	0.999996214953133	0.99999683950779	0.999973100000361	0.999978301983196	0.999986674020806	0.999966353236697	0.999998646744617	0.999986948027264	0.184434289246184	0.999992110990345	0.99997483498586	0.999903545219701	0.999983303741555	0.99999428662826	0.651891109289936	0.999924738481671	0.999996736261262	0.999988689331298	0.999997143516587	0.999993868921958	0.999998853521537	0.999984209597031	0.999973595009524	0.168759364468669	0.224952839375836	0.0744669385456893	0.458378461151437	0.347855662759599	0.527896382513248	0.31532483379298	0.177340220919801	0.124143868180683	0.223968220591017	0.204316753662193	0.234999990764446	0.157964415252652	0.313415691725857	0.999987991300796	0.999990571697027	0.99998618300518	0.999990485442987	0.563065704029618	0.999974027032732	0.999993249513274	0.999996017130357	0.99999078973944	0.999996317499098	1	0.999998106050022	0.999981090579572	0.99999979641021	0.999978762891825	0.999997497710665	0.642709183257451	0.999990509863215	0.999981108373585	0.999998805568106	1	0.999999315159193	0.999990263878704	0.999996148770859	0.999994374410122	0.999999386777286	0.999993843568785	0.38452421721565	0.999967586802231	0.999974698071145	0.999992819765523	0.999999919323184	0.9999418635408	0.999998712164614	0.999997809353943	0.999977230465657	0.999992713643334	0.94716884651131	0.999968535478283	0.999987235203252	0.999998937387999	0.999988885286837	0.999984832822421	0.999991286060252	0.999997904194491	0.999998087679413	0.833548412259085	0.999995712229444	0.999996387583667	0.999996965581046	0.999997092124042	0.999991114757211	1	0.99999466220446	0.999994396631431	0.810938137916117	0.55798938323105	0.477748520060701	0.622482470306605	0.703720324971531	0.693841607607989	0.55658870804315	0.812486007301172	0.999996870414058	0.999997214652585	0.999983705348242	0.999993707582552	0.99999536103402	0.999996131590622	0.999986159406608	0.999979009973648	0.999996937931899	0.999997603114109	0.99999196620531	0.999998889200693	0.999984870241098	0.999980509039065	0.999990458849227	0.999999663940757	0.999998182364375	0.999990809655115	0.999977587757838	0.99999520409311	0.999969546163065	1	0.999991143785547	0.999983315020432	0.999997283703375	0.999998381018993	0.999987438516518	0.999986793597685	NA	3.1645	0	8.92725	3.75025	7.31	42.51975	0.2175	1.04525	NA	0	0	0.0614	5.96	4.762	15.441	2.98525	0	0	0	2.75	0.952333333333333	0	6.25	no	nothing	nothing	nothing	0	0	none	none
16194	22	CHG	0.587294073643113	0.933729542173192	0.999996012125235	0.999927971495487	0.593780499295609	0.999990611796339	0.892852568538882	0.802223071254905	0.655998211581112	0.999994685320319	0.74399891793748	0.999975118292688	0.785189660982344	0.966704558369705	0.730418027780631	0.859203369534049	0.90142646449443	0.603642138939144	0.99996220465268	0.999999776160784	0.999963694668354	0.99998551229728	0.932687077546912	0.999977632400175	0.770883125151784	0.576187927371848	1	0.696818830337284	0.341444749940662	0.99999963549555	1	0.947980788308648	0.999991735277732	0.684303105373424	0.999955149453784	0.999998960704614	1	0.999974644981928	0.314432474080022	0.999948185623694	0.999987262128526	0.595861905999253	0.821484368124348	0.839577737145361	0.999943357609524	0.999993091445956	0.910847316045403	0.999960349649373	0.962050996736907	0.681214329755371	0.999925217648301	0.999977998346167	1	0.999989234103762	0.99998991547877	0.999981698484999	0.999986162005794	0.999998511211837	0.999985714992993	0.98851410552864	0.999989910272055	0.999999637716467	0.999992070635473	1	0.99999086955575	0.999994024657002	0.999979294762274	0.791502724498568	0.999964457486241	0.863198987154327	0.926739524449694	0.804755736807219	0.999997923449719	0.907535039567441	0.999954662557589	0.916775688877768	0.999982499249933	0.879642814455326	0.983227053558996	0.867091542344493	0.778414986466554	0.999991784090225	0.999952843495361	0.999985251266509	0.999986406313421	0.999971275094646	0.596304812596969	0.999917581772613	0.968689505822923	0.768624863373747	0.627518921304019	0.99999318246211	0.719038179716141	0.999993800433397	0.746357547794987	0.929096016585221	0.693538015763066	0.834922588348128	0.954598764855164	0.572939411665049	0.999993050861515	0.999976762212688	0.999996629175037	0.999979185366576	0.895668157168418	0.724493587269226	0.357284446730705	0.999978258352033	0.999972420570454	0.921680663271953	0.99999796732747	0.661846309552896	0.999897468211821	0.9999936777084	0.999994051731248	0.999987333563299	0.360941753830442	0.999992691332336	0.973318186017944	0.591803739600687	0.836442964718091	0.828385824100176	0.999993354412728	0.901385756589438	0.86226440969945	0.728434819090099	0.999897235705174	0.811134228567768	0.999968773799744	0.805332497228965	0.985618908905907	0.81759409513919	0.912747851970296	0.82915216855564	0.654866406847789	1	0.999942370492236	1	0.999976281852985	0.948737269121163	0.506139987418535	0.38077431762816	0.76575323729032	0.477512787027235	0.87334614158874	0.456856746352966	0.687220042437864	0.461074322947297	0.553403511360922	0.99999683950779	0.302079556516557	0.760487270664552	0.973206365484972	0.932908316758788	0.871480811370583	0.5953828982783	0.999955853007544	0.999992110990345	0.99997483498586	0.999903545219701	0.999983303741555	0.99999428662826	0.999988943837929	0.999924738481671	0.603917022076008	0.999988689331298	0.999997143516587	0.925883576937775	0.999998853521537	0.999984209597031	0.999973595009524	1	0.999993145984952	0.847008892324777	0.999971795908327	0.999994126277219	1	0.999947213727935	0.360676081879102	1	0.999995866764996	0.723615478701414	0.940962660716555	0.945318344404154	0.999989830569547	0.999987991300796	0.999990571697027	0.99998618300518	0.999990485442987	1	0.999974027032732	0.999993249513274	0.999996017130357	0.99999078973944	0.999996317499098	1	0.999998106050022	0.999981090579572	0.99999979641021	0.999978762891825	0.999997497710665	0.999867060919966	0.999990509863215	0.70862660176573	0.999998805568106	1	0.999999315159193	0.999990263878704	0.999996148770859	0.999994374410122	0.999999386777286	0.999993843568785	0.779497402312609	0.999967586802231	0.999974698071145	0.999992819765523	0.999999919323184	0.9999418635408	0.999998712164614	0.999997809353943	0.999977230465657	0.999992713643334	0.999962164797115	0.999968535478283	0.887224194231075	0.999998937387999	0.999988885286837	0.999984832822421	0.999991286060252	0.999997904194491	0.999998087679413	0.999953599412029	0.999995712229444	0.97339909580692	0.999996965581046	0.999997092124042	0.999991114757211	1	0.99999466220446	0.999994396631431	0.999904007119519	0.319117445912549	1	0.999979256330036	0.673527201070669	0.880444735479272	0.889842419688001	0.999996887020117	0.999996870414058	0.999997214652585	0.999983705348242	0.999993707582552	0.99999536103402	0.999996131590622	0.999986159406608	0.568192423655921	0.999996937931899	0.999997603114109	0.99999196620531	0.999998889200693	0.999984870241098	0.999980509039065	0.999990458849227	0.999999663940757	0.999998182364375	0.999990809655115	0.999977587757838	0.99999520409311	0.999969546163065	1	0.999991143785547	0.999983315020432	0.999997283703375	0.999998381018993	0.999987438516518	0.999986793597685	14.7388	0	2.37666666666667	8.799	16.34125	0.254	11.81275	25.17925	2.3105	0	9.81366666666667	0	16.4842	0.182	3.59966666666667	1.656	1.485	31.6653333333333	0.0655	5.94033333333333	18.9898	9.79133333333333	8.0945	4.8365	no	nothing	nothing	nothing	0	0	none	none
16194	25	CHH	0.999956490798133	0.999981271994449	0.730380588698767	0.999927971495487	0.999940400504223	0.659404986794528	0.519147027551259	0.901971810509716	0.788939732637652	0.944007925693095	0.999998431523547	0.905653230433082	0.999961162278114	0.196702721235792	0.0866245739947197	0.999999968960266	0.999999988654523	0.999999997962454	0.0670696007442546	0.999999776160784	0.999963694668354	0.993581733165818	0.999949161111341	0.999977632400175	0.705293773662698	0.999879604916308	1	0.636919259436933	0.517741624075112	0.872633697676578	0.735512655252655	0.904605890328722	0.999991735277732	0.879669134471652	0.999955149453784	0.187228870773794	0.087466452313669	0.999974644981928	0.999974378497213	0.999948185623694	0.0583503764352957	0.999999547292182	0.999996148804588	0.974745761976817	0.999943357609524	0.982826079242034	0.999962625140676	0.999960349649373	0.916869896505007	0.827172539898918	0.999925217648301	0.999977998346167	1	0.999989234103762	0.99998991547877	0.999981698484999	0.616332775437598	0.211754911717786	0.999985714992993	0.999984080732201	0.999989910272055	0.342710084380435	0.999992070635473	1	0.99999086955575	0.999994024657002	0.822776534810392	0.745342266077529	0.999964457486241	0.99991038158371	0.999996866979831	0.999998081816644	0.999997923449719	0.848288532864488	0.999954662557589	0.926884889663068	0.754490381315953	0.527790984259709	0.979030167489481	0.999983643353466	0.710161078496789	0.469105040879699	0.906609855183523	0.827103985347408	0.999986406313421	0.759434720767038	0.9999760075744	0.764220730018736	0.643653405891727	0.943980205260546	0.837885912042561	0.956892243231781	0.999987635125645	0.945914724609315	0.999963713940627	0.26131461608438	0.129848381508889	0.999924898781037	0.999991901076244	0.999964250931356	0.100597402712831	0.999976762212688	0.999996629175037	0.999979185366576	0.999994404383094	0.68526699790581	0.558173327602126	0.876024631406322	0.762313131298294	0.898226755714039	0.99999796732747	0.857266350111234	0.999897468211821	0.214381630451536	0.0909254185322062	0.999987333563299	0.999910104571774	0.999992691332336	0.0781053669213309	0.999960899981497	0.999998360714071	0.964758440634612	0.999993354412728	0.999984320835149	0.999973321223022	1	0.999897235705174	0.758070817604632	0.999968773799744	0.822306696936038	0.709172329880581	0.53073288740131	0.913861062094189	0.951569683473893	0.596146609658981	0.415367041128575	0.805775832515553	0.721903474670744	0.997634519459475	0.642428084081631	0.920247406777995	0.988267161225266	0.954165095661871	0.64479286518077	0.891388508902296	0.692608498183104	0.791148123929143	0.655590613848991	0.786576810903483	0.849817276053571	0.453723675845961	0.512247925083568	0.659830757948508	0.594900958112506	0.888999593053211	0.518843829898889	0.999955853007544	0.999992110990345	0.99997483498586	0.999903545219701	0.999983303741555	0.671684545593662	0.34511069594667	0.999924738481671	0.999996736261262	0.999988689331298	0.373301500508704	0.999993868921958	0.999998853521537	0.999984209597031	0.999973595009524	1	0.870256205688664	1	0.999971795908327	0.743811903346465	0.495572514772915	0.999947213727935	0.9999773948017	0.871873357552791	0.441537857643984	0.999964174771187	0.930158526017255	0.999980177848459	0.86035552239567	0.999987991300796	0.999990571697027	0.99998618300518	0.823975146867889	0.407097441657776	0.999974027032732	0.999993249513274	0.999996017130357	0.528216413490788	0.999996317499098	1	0.999998106050022	0.999981090579572	0.99999979641021	0.999978762891825	0.379045753929202	0.112384222999611	0.999990509863215	0.999981108373585	0.999998805568106	0.178488598482989	0.999999315159193	0.999990263878704	0.999996148770859	0.999994374410122	0.999999386777286	0.825859791220795	0.28734087964134	0.999967586802231	0.999974698071145	0.999992819765523	0.540270896828271	0.9999418635408	0.999998712164614	0.999997809353943	0.999977230465657	0.564761082293414	0.155575508993636	0.999968535478283	0.999987235203252	0.999998937387999	0.344227884173996	0.999984832822421	0.999991286060252	0.999997904194491	0.999998087679413	0.999953599412029	0.616935793824275	0.753589613367025	0.265657057042208	0.999997092124042	0.450037651159144	0.337006023920929	0.806456864231169	0.307539169920859	0.171549094561538	0.243735941627545	0.0685451185056194	0.999506674849768	0.115482347011577	0.112325126912415	0.282829084572613	0.0690823714963563	0.999996870414058	0.999997214652585	0.343845215107745	0.999993707582552	0.99999536103402	0.999996131590622	0.999986159406608	0.999979009973648	0.488967919662767	0.999997603114109	0.99999196620531	0.999998889200693	0.999984870241098	0.124778717637287	0.999990458849227	0.999999663940757	0.999998182364375	0.999990809655115	0.225812369262254	0.14043314233767	0.548463812687117	0.13482215416358	0.999991143785547	0.999983315020432	0.999997283703375	0.999998381018993	0.999987438516518	0.999986793597685	0.3522	0	1.49933333333333	8.83375	0.59875	0.3104	9.1355	11.566	6.704	10.4526666666667	9.826	0	5.65	0.51	31.892	32.949	2.36075	2.73333333333333	0.0655	36.0706666666667	2.3094	0.076	3.835	0	no	nothing	nothing	nothing	0	0	none	none
16194	26	CHH	0.999956490798133	0.999981271994449	0.999996012125235	0.242410169981749	0.433526071987597	0.183296467614535	0.999933170316441	0.999986525875657	1	0.999994685320319	0.999998431523547	0.999975118292688	0.931778758902822	0.999992395640441	0.640842119994107	0.999999968960266	0.999999988654523	0.999999997962454	0.99996220465268	0.999999776160784	0.492355166586631	0.99998551229728	0.999949161111341	0.999977632400175	1	0.231766901555826	0.405562136819528	0.172273901347446	0.987811102466435	0.99999963549555	1	0.999996451393306	0.999991735277732	0.999995541626212	0.893018418632468	0.999998960704614	0.582732670262828	0.999974644981928	0.999974378497213	0.999948185623694	0.999987262128526	0.999999547292182	0.430689570774957	0.999990225226671	0.999943357609524	0.999993091445956	0.369144888915963	0.609958442847591	0.281853634487283	0.999996423948573	0.999925217648301	0.999977998346167	1	0.999989234103762	0.99998991547877	0.999981698484999	0.999986162005794	0.655202223358741	0.999985714992993	0.999984080732201	0.999989910272055	0.999999637716467	0.999992070635473	0.772112981157671	0.99999086955575	0.999994024657002	0.333292356584076	0.549580948866136	0.254056021341729	0.99991038158371	0.999996866979831	0.999998081816644	0.999997923449719	0.999973369826568	0.999954662557589	0.97709119311546	0.999982499249933	0.731515063795666	0.999968402777461	0.999983643353466	0.999995487814491	0.999991784090225	0.999952843495361	0.577751855671707	0.999986406313421	0.999971275094646	0.944069376602547	0.999917581772613	0.39745822800403	0.31854466555723	0.338982865541184	0.303174116882787	0.634570055057807	0.123725164092264	0.854210528408219	0.381683018954467	0.76992751355633	0.543988175758871	0.422024243081045	0.219751098135875	0.399222928050598	0.198555083703782	0.999996629175037	0.287593413875751	0.514332374349935	0.83982209281298	0.610986693701204	0.535782655835555	0.535417504015166	0.509333593886968	0.843878666687336	0.273865673545338	0.976001663512824	0.612364405344409	0.981794935427396	0.783700852935873	0.658575975628942	0.405624695767357	0.60852320496336	0.39480863290905	0.999998360714071	0.503499138808795	0.728486321221059	0.320992659693144	0.245562788763248	0.264988077812569	0.228318618147708	0.521557092377434	0.0852379328051513	0.69836714394538	0.289776634964335	0.646739592191103	0.418924620598147	0.325704444121886	0.15680393045845	0.294381953651195	0.137662789354122	1	0.208402123230115	0.378932891438971	0.999971161350269	0.993706166904349	0.999919447378689	0.999930613540863	0.906114032949023	0.921253510690393	0.999996312200706	0.786527891139527	0.999996214953133	0.99999683950779	0.966861406086531	0.999978301983196	0.99205851851966	0.577171655047746	0.999998646744617	0.999986948027264	0.999955853007544	0.999992110990345	0.99997483498586	0.999903545219701	0.999983303741555	0.99999428662826	0.703718280819315	0.999924738481671	0.999996736261262	0.999988689331298	0.999997143516587	0.999993868921958	0.660506430020323	0.999984209597031	0.999973595009524	1	0.999993145984952	1	0.999971795908327	0.999994126277219	0.676606635459911	0.999947213727935	0.9999773948017	1	0.999995866764996	0.999964174771187	0.577417245229898	0.999980177848459	0.999989830569547	0.999987991300796	0.999990571697027	0.99998618300518	0.999990485442987	0.622032945753244	0.999974027032732	0.999993249513274	0.999996017130357	0.99999078973944	0.999996317499098	0.660458301954907	0.999998106050022	0.999981090579572	0.99999979641021	0.999978762891825	0.999997497710665	0.921425344502521	0.999990509863215	0.999981108373585	0.999998805568106	1	0.999999315159193	0.999990263878704	0.999996148770859	0.999994374410122	0.999999386777286	0.999993843568785	0.432389890708368	0.999967586802231	0.999974698071145	0.999992819765523	0.999999919323184	0.9999418635408	0.502483249992992	0.999997809353943	0.999977230465657	0.999992713643334	0.999962164797115	0.999968535478283	0.999987235203252	0.999998937387999	0.999988885286837	0.999984832822421	0.999991286060252	0.999997904194491	0.999998087679413	0.681402109885749	0.999995712229444	0.999996387583667	0.999996965581046	0.999997092124042	0.999991114757211	0.783944132926291	0.99999466220446	0.999994396631431	0.870214626727019	0.711034152601216	0.541751705594105	0.684581939799472	0.554646208358533	0.958538376189251	0.617798529418049	0.865170066537484	0.999996870414058	0.999997214652585	0.999983705348242	0.999993707582552	0.99999536103402	0.999996131590622	0.999986159406608	0.999979009973648	0.999996937931899	0.999997603114109	0.919802338538294	0.999998889200693	0.999984870241098	0.999980509039065	0.999990458849227	0.651425190897341	0.999998182364375	0.999990809655115	0.999977587757838	0.895624431460785	0.999969546163065	1	0.680932373867954	0.999983315020432	0.999997283703375	0.781824070517097	0.999987438516518	0.999986793597685	NA	0	0	2.30775	32.459	19.866	43.37875	2.99175	1.04525	NA	0	3.229	0.0264	13.6733333333333	0	15.3953333333333	4.06625	0.709333333333333	0	0	0.25	28.5713333333333	0	6.25	no	nothing	nothing	nothing	0	0	none	none
16194	28	CHH	0.369370939749991	0.011032098496441	0.999996012125235	0.999927971495487	0.980729284689023	0.992317995153149	0.000380459345303315	0.999986525875657	1	0.999994685320319	0.999998431523547	0.966022333634019	0.999961162278114	0.999992395640441	0.99988754619489	0.989390582929955	0.999999988654523	0.999999997962454	0.643916177153247	0.999999776160784	0.741790173780702	0.736500198156373	0.841163629910027	0.401963849131615	0.290097390802191	0.284927533577946	0.189332817757748	0.643176585476614	0.11910362418647	0.542654204032141	0.287157414005652	0.434402908620904	0.599189879684617	0.12264702101138	0.34905337962784	0.871243535571955	0.257129098996933	0.894752258668647	0.405839759811336	0.248276708109011	0.999987262128526	0.280541956595018	0.999996148804588	0.999990225226671	0.999943357609524	0.00676988733876045	0.00594427307423169	0.00209026540874765	0.0545245588566727	0.999996423948573	0.0319584801636156	0.00839747056992387	0.0257831118470914	0.080692764582839	0.001158079000969	0.0139345139403338	0.197820301533856	0.00421891395422314	0.175871167783699	0.0254774153551817	0.00784079623366632	0.671363016345343	0.00719478272709876	0.434963346795074	0.448744280522528	0.382484384954701	0.999979294762274	0.999972584737608	0.914701257311251	0.000226230634690332	0.992244900667128	0.999998081816644	0.999997923449719	0.999973369826568	0.999954662557589	0.999952623980642	0.995088632161912	0.999997366612758	0.930559466302039	0.999983643353466	0.999995487814491	0.541135636700248	0.999952843495361	0.628327268813099	0.64161372211078	0.733449104935824	0.9999760075744	0.928796417550338	0.000163528222283332	0.999971945832348	1	0.99999318246211	0.999987635125645	0.999993800433397	0.999963713940627	0.987046048180391	1	0.915232003639607	0.999991901076244	0.999964250931356	0.518500787823898	0.999976762212688	0.610075192311309	0.625158216907626	0.736916198613693	0.844660477355055	2.06048004488966e-05	0.917838239139188	0.999972420570454	0.999994591104827	0.99999796732747	0.999987135602738	0.999897468211821	0.918448775509723	0.999994051731248	0.811245144573607	0.999910104571774	0.999992691332336	0.426177465882036	0.999960899981497	0.519238351013121	0.503647291442002	0.596616357963088	0.00671485201694419	0.999973321223022	0.860581716488507	0.967198014192843	0.999984894466255	0.737710591501238	0.932078390392182	0.999948531413442	0.889162868597363	0.999998254747654	0.961071816419663	0.831667151754706	0.811092993086335	0.928532189583613	0.906149565788175	0.916881281538688	0.980285229514603	0.0016664085329683	0.000679171393705038	0.00235487214428068	0.00812282834076622	4.93616258007931e-06	0.00030433008368594	0.0312071415640948	0.000352820875088751	0.0126682016593597	0.000898986129834304	0.000197295519141088	0.165052092745616	8.24678040062008e-05	0.0992910843451954	0.0635620291137058	0.0538334746608345	0.999955853007544	0.999992110990345	0.99997483498586	0.999903545219701	0.999983303741555	0.99999428662826	0.977234956075529	0.999924738481671	0.999996736261262	0.999988689331298	0.920043570592505	0.999993868921958	0.990888994851492	0.998530090432693	0.999973595009524	1	0.999993145984952	1	0.999971795908327	0.999994126277219	1	0.926455316996115	0.9999773948017	1	0.526223641561964	0.999964174771187	0.617170755992369	0.643161781291859	0.746580078332058	0.999987991300796	0.999990571697027	0.99998618300518	0.999990485442987	1	0.999974027032732	0.999993249513274	0.999996017130357	0.894782069699602	0.999996317499098	0.941968448469693	0.999998106050022	0.999981090579572	0.99999979641021	0.999978762891825	0.999997497710665	0.999867060919966	0.999990509863215	0.999981108373585	0.999998805568106	1	0.999999315159193	0.999990263878704	0.999996148770859	0.999994374410122	0.999999386777286	0.999993843568785	0.999975413654351	0.999967586802231	0.999974698071145	0.999992819765523	0.67753226703207	0.9999418635408	0.654514995257313	0.81042354717697	0.991438212907738	0.999992713643334	0.999962164797115	0.999968535478283	0.999987235203252	0.999998937387999	0.999988885286837	0.999984832822421	0.999991286060252	0.999997904194491	0.999998087679413	0.9150692260714	0.999995712229444	0.999996387583667	0.999996965581046	0.999997092124042	0.999991114757211	1	0.99999466220446	0.999994396631431	0.79304439731161	0.999980965904522	1	0.385750235207481	0.999979580922071	0.481923258806271	0.494722500558931	0.594352256609116	0.999996870414058	0.999997214652585	0.999983705348242	0.999993707582552	0.99999536103402	0.999996131590622	0.999986159406608	0.999979009973648	0.999996937931899	0.999997603114109	0.99999196620531	0.999998889200693	0.999984870241098	0.841321409234711	0.999990458849227	0.832279530624429	0.973085969073506	0.999990809655115	0.999977587757838	0.99999520409311	0.999969546163065	1	0.975343005312175	0.999983315020432	0.999997283703375	0.999998381018993	0.999987438516518	0.999986793597685	NA	10.28475	33.3333333333333	0.19225	0.34475	0.2304	25.94975	39.33125	1.04525	NA	0	0	0.0264	0.344	1.13	0.143333333333333	2.98525	0	0	6.295	0.25	5.564	11.36375	7.93075	no	nothing	nothing	nothing	0	0	none	none
16194	29	CHH	0.612888834378648	0.955261976880242	0.809996688629518	0.955362867953968	0.706233864663752	0.999990611796339	0.829009277729561	0.991646741836243	0.823711451012677	0.93853484775761	0.997882581405991	0.999975118292688	0.999961162278114	0.999992395640441	0.808879092274703	0.999999968960266	0.931687215870318	0.818490654522897	0.99996220465268	0.870047233694242	0.999963694668354	0.915188943156544	0.999949161111341	0.408227566066662	0.239937798791686	0.35293855217218	0.162950617277949	0.645420987914166	0.294344694943102	0.417174102067011	0.271015908617493	0.352875576040875	0.488774346717307	0.59003003746532	0.999955149453784	0.999998960704614	0.969570000289115	0.682308625887549	0.349831317313531	0.224915231052494	0.999987262128526	0.227372296849369	0.674959210153077	0.326729225966375	0.871859120419659	0.999993091445956	0.999962625140676	0.999960349649373	0.954407259339227	0.999996423948573	0.999925217648301	0.999977998346167	1	0.999989234103762	0.99998991547877	0.999981698484999	0.999986162005794	0.456886757519454	0.999985714992993	0.999984080732201	0.999989910272055	0.999999637716467	0.999992070635473	1	0.99999086955575	0.999994024657002	0.999979294762274	0.999972584737608	0.861925808973546	0.99991038158371	0.999996866979831	0.999998081816644	0.999997923449719	0.999973369826568	0.887689560713831	0.693987582367604	0.741475471287518	0.380081963457804	0.999968402777461	0.999983643353466	0.999995487814491	0.744759756149005	0.999952843495361	0.999985251266509	0.999986406313421	0.841531866406067	0.987323249206733	0.973469604571994	0.999965846431491	0.999971945832348	1	0.99999318246211	0.999987635125645	0.999993800433397	0.828692557621518	0.856514662923541	0.520271584188325	0.999924898781037	0.999991901076244	0.999964250931356	0.856650229388683	0.999976762212688	0.999996629175037	0.999979185366576	0.961856048697038	0.787851958052351	0.999872601444417	0.966518643960584	0.999972420570454	0.999994591104827	0.99999796732747	0.748971870224491	0.586266352197706	0.64688276894211	0.291087420040087	0.936069981032249	0.999910104571774	0.999992691332336	0.633746428728854	0.999960899981497	0.955520437855478	0.999889603008579	0.72862833681679	0.915108797975503	0.984785681632894	0.823650453840704	0.900833190991522	0.995309927234811	0.999968773799744	0.984097752329161	0.999948531413442	0.813029252636082	0.999998254747654	0.922311709125144	0.792454049929135	1	0.867026342935082	1	0.912766926288541	0.999965789759461	0.999971161350269	1	0.999919447378689	0.999930613540863	0.846979805815047	0.664655735631177	0.734125867517023	0.447931829414393	0.980006567021748	0.99999683950779	0.999973100000361	0.707077992969242	0.999986674020806	0.994430207240304	0.999998646744617	0.807902126083124	0.999955853007544	0.999992110990345	0.99997483498586	0.999903545219701	0.999983303741555	0.99999428662826	0.558660816823254	0.999924738481671	0.999996736261262	0.999988689331298	0.999997143516587	0.999993868921958	0.999998853521537	0.999984209597031	0.999973595009524	1	0.999993145984952	1	0.763535779056796	0.753055378484194	0.391921375974982	0.999947213727935	0.9999773948017	1	0.77956369446062	0.999964174771187	1	0.999980177848459	0.910201841889274	0.999987991300796	0.999990571697027	0.99998618300518	0.999990485442987	0.432331200959605	0.999974027032732	0.999993249513274	0.999996017130357	0.99999078973944	0.999996317499098	1	0.999998106050022	0.999981090579572	0.99999979641021	0.999978762891825	0.999997497710665	0.536794402095018	0.999990509863215	0.999981108373585	0.999998805568106	1	0.999999315159193	0.999990263878704	0.999996148770859	0.999994374410122	0.999999386777286	0.999993843568785	0.761805798864945	0.999967586802231	0.999974698071145	0.999992819765523	0.999999919323184	0.9999418635408	0.999998712164614	0.999997809353943	0.999977230465657	0.999992713643334	0.999962164797115	0.999968535478283	0.999987235203252	0.999998937387999	0.999988885286837	0.999984832822421	0.999991286060252	0.999997904194491	0.999998087679413	0.999953599412029	0.999995712229444	0.999996387583667	0.964057361071849	0.999997092124042	0.999991114757211	1	0.99999466220446	0.999994396631431	0.754163981205116	0.398941870907799	0.308540712633748	0.999979256330036	0.333515763046309	0.777844109214598	0.403526953532964	0.972023609566358	0.999996870414058	0.999997214652585	0.999983705348242	0.999993707582552	0.99999536103402	0.999996131590622	0.999986159406608	0.999979009973648	0.999996937931899	0.999997603114109	0.99999196620531	0.999998889200693	0.999984870241098	0.999980509039065	0.999990458849227	0.999999663940757	0.999998182364375	0.999990809655115	0.999977587757838	0.99999520409311	0.999969546163065	1	0.999991143785547	0.999983315020432	0.999997283703375	0.999998381018993	0.999987438516518	0.999986793597685	NA	38.44925	0	0.19225	1.8885	0.2298	26.10225	0.2175	1.04525	NA	0	0	8.0526	6.23566666666667	7.22533333333333	9.411	2.7625	0	0	6.295	0.25	1.71	0	7.93075	no	nothing	nothing	nothing	0	0	none	none
16194	32	CHH	0.999956490798133	0.999981271994449	0.0241408538084049	0.690525291981798	0.701342709312016	0.731127144793841	0.483230368614593	0.640797519485625	1	0.797306846571151	0.999461199627078	0.999975118292688	0.993732691817981	0.999992395640441	0.99988754619489	0.999999968960266	0.855897963348961	0.945687461048147	0.845657636475878	0.999999776160784	0.388050154317634	0.99998551229728	0.999949161111341	0.999977632400175	0.0242588294583091	0.66004859459999	0.667830466937393	0.698753802189418	0.471043752862529	0.603081229799411	1	0.744523932699106	0.971499968481833	0.999995541626212	0.969706534892779	0.999998960704614	1	0.999974644981928	0.815031452335271	0.883745734769271	0.79303129143566	0.999999547292182	0.339342739272148	0.999990225226671	0.999943357609524	0.164352589943686	0.997075799136878	0.997673032084185	1	0.856041783480729	0.999925217648301	0.999977998346167	1	0.999989234103762	0.99998991547877	0.999981698484999	0.999986162005794	0.992948205172593	0.999985714992993	0.999984080732201	0.999989910272055	0.999999637716467	0.999992070635473	0.95729796894082	0.99999086955575	0.999994024657002	0.27485989238377	0.257424827916262	0.228667180118965	0.422897153033104	0.360373944495565	0.0762228416197435	0.355770606494	0.276975637414846	0.0753670154288388	0.265737911080691	0.172129904567551	0.0197408330925433	0.0921341075924044	0.474980362205271	0.153849749518926	0.402135326259918	0.0556250582386264	0.784147320277367	0.0311084475891974	0.0270247146183672	0.9999760075744	0.999917581772613	0.999965846431491	0.999971945832348	0.849609136575076	0.99999318246211	0.999987635125645	0.964327113711482	0.999963713940627	0.999984600121045	0.577448037899728	0.949786585653185	0.999991901076244	0.999964250931356	0.999993050861515	0.90259198519297	0.946141713561866	0.723206512041664	0.691818465387031	1	0.97970431640383	0.999978258352033	0.848744131738108	0.999994591104827	0.99999796732747	0.941758728115979	0.999897468211821	0.9999936777084	0.604255667433013	0.94565954126944	0.999910104571774	0.999992691332336	0.999986711577206	0.888626276732286	0.907691842904267	0.733651728639481	0.690206634813599	0.990441978800588	0.999973321223022	0.871220654103157	0.999897235705174	0.999984894466255	0.972399131108413	0.999862165409328	0.999948531413442	0.636822065020392	0.962200725153094	0.999988757269722	0.999987472874852	1	0.907796107724904	0.848840742665898	0.736179702780474	0.690223596662551	0.999971161350269	0.645397125532711	0.999919447378689	0.959534243979273	0.715172968854277	0.912951002390011	0.840052007061324	0.421473636220151	0.758709759315947	0.99999683950779	0.826054265292573	0.999978301983196	0.664416032891871	0.999560488598474	0.496878080604381	0.465064251306854	0.845437626114677	0.999992110990345	0.99997483498586	0.999903545219701	0.999983303741555	0.99999428662826	0.495933340499393	0.999924738481671	0.999996736261262	0.999988689331298	0.999997143516587	0.970498842169759	0.999998853521537	0.798586475475586	0.768819711542722	1	0.999993145984952	1	0.999971795908327	0.999994126277219	1	0.999947213727935	0.9999773948017	1	0.999995866764996	0.999964174771187	0.577435316407694	0.999980177848459	0.999989830569547	0.999987991300796	0.999990571697027	0.99998618300518	0.999990485442987	0.598201665044937	0.999974027032732	0.999993249513274	0.999996017130357	0.99999078973944	0.999996317499098	1	0.999998106050022	0.999981090579572	0.99999979641021	0.999978762891825	0.999997497710665	0.842920226458815	0.999990509863215	0.999981108373585	0.999998805568106	1	0.999999315159193	0.999990263878704	0.999996148770859	0.999994374410122	0.999999386777286	0.999993843568785	0.914300427408985	0.999967586802231	0.999974698071145	0.999992819765523	0.999999919323184	0.9999418635408	0.999998712164614	0.999997809353943	0.999977230465657	0.999992713643334	0.832979794854608	0.999968535478283	0.999987235203252	0.999998937387999	0.999988885286837	0.999984832822421	0.999991286060252	0.999997904194491	0.999998087679413	0.967831231583542	0.999995712229444	0.999996387583667	0.999996965581046	0.999997092124042	0.999991114757211	0.992371880354254	0.99999466220446	0.999994396631431	0.989739551904586	0.620866817281888	0.778881647997684	0.63098361962225	0.993465765154525	0.238523629658355	0.999923811285805	0.999996887020117	0.999996870414058	0.999997214652585	0.999983705348242	0.999993707582552	0.947108794714484	0.999996131590622	0.999986159406608	0.999979009973648	0.999996937931899	0.999997603114109	0.99999196620531	0.999998889200693	0.999984870241098	0.999980509039065	0.999990458849227	0.999999663940757	0.999998182364375	0.999990809655115	0.999977587757838	0.99999520409311	0.999969546163065	1	0.888651888065202	0.999983315020432	0.999997283703375	0.596821552469012	0.536104809146621	0.999986793597685	0.312	0	1.94733333333333	23.30825	8.98375	NA	6.30325	9.3455	8.99625	1.19033333333333	10.3593333333333	5.41033333333333	2.9796	2.978	2.65533333333333	0	1.767	6.315	6.38725	8.387	2.342	14.462	0.0455	0	no	nothing	nothing	nothing	0	0	none	none
16194	35	CHH	0.384679168357936	0.964533681094621	0.396651992045864	0.0662151634296807	0.845371742234509	0.999990611796339	0.849380188778581	0.951561151061303	1	0.664191445029045	0.999998431523547	0.999975118292688	0.999961162278114	0.999992395640441	0.785183139129496	0.989037598533236	0.999999988654523	0.999999997962454	0.99996220465268	0.350040064770172	0.000883071992611768	0.99998551229728	0.999949161111341	0.98227875420797	1	0.788181651999027	0.75844994719051	0.522664588892147	0.77401456911895	0.788183974360294	0.421289445685351	0.999996451393306	0.50372139650146	0.577795204786993	0.573123822350484	0.462827374499638	0.817061202317349	0.908779333982156	0.884083994564039	0.345036123706428	0.63727739149977	0.999999547292182	0.129766963046104	0.566310598600807	0.411729102518188	0.971484300366675	0.538292078171566	0.999960349649373	1	0.999996423948573	0.999925217648301	0.987068509781159	1	0.999989234103762	0.99998991547877	0.999981698484999	0.999986162005794	0.999998511211837	0.999985714992993	0.999984080732201	0.999989910272055	0.999999637716467	0.999992070635473	0.0605703078919151	0.99999086955575	0.999994024657002	0.851401720927468	0.759910138249215	0.548024586008268	0.77736163370448	0.77664735633045	0.427371552244997	0.999997923449719	0.535419171722375	0.583878839619924	0.579696981711579	0.476324686008519	0.801456841998231	0.900763595425824	0.887130615548996	0.363953534368003	0.647629670426282	0.999952843495361	0.197330490663121	0.587355606227903	0.434666299077347	0.272362937638831	0.136247362669928	0.307042427060578	0.282931743363539	0.101966452806677	0.693570185130645	0.13017151293966	0.120796825722153	0.156205006394811	0.108736180043219	0.320833164597814	0.371570948898851	0.393104769659569	0.0599612168966646	0.198727292468842	0.856677459422408	0.513660014618247	0.137015779916939	0.0786589169595942	0.955252757774125	0.999872601444417	0.999978258352033	0.83630251723905	0.952885318804522	0.906536528623188	0.978212716030293	0.928290754351664	0.873117291719344	0.999994051731248	0.999987333563299	0.999910104571774	0.767518530105575	0.9790921486676	0.731313420894729	0.0109129623924469	0.959209733515625	0.844194596469384	0.977865713472914	0.992608687910376	1	0.73197522708408	0.999984894466255	0.999968773799744	0.999862165409328	0.999948531413442	0.887580400739769	0.999998254747654	0.999988757269722	0.999987472874852	1	0.474264079955908	0.00308993275693125	0.999976281852985	0.999965789759461	0.999971161350269	0.827615818954777	0.90937258406663	0.901157566371607	0.967265547861876	0.899410047294054	0.848935820694368	0.999966067902458	0.999996214953133	0.99999683950779	0.743123089755488	0.959833837767918	0.712133436323249	0.0150276796701554	0.948820229364687	0.825626666203895	0.974041174671288	0.999992110990345	0.99997483498586	0.999903545219701	0.999983303741555	0.99999428662826	0.999988943837929	0.999924738481671	0.999996736261262	0.999988689331298	0.999997143516587	0.897507828444193	0.0144397889133002	0.999984209597031	0.999973595009524	0.715252021441747	0.999993145984952	1	0.999971795908327	0.999994126277219	0.765016569264421	0.999947213727935	0.9999773948017	1	0.999995866764996	0.434597992967992	0.00265047442902884	0.999980177848459	0.999989830569547	0.867033062981535	0.999990571697027	0.99998618300518	0.84311318843242	1	0.999974027032732	0.999993249513274	0.864856690778749	0.99999078973944	0.999996317499098	0.128585407411706	0.999998106050022	0.92795696007576	0.99999979641021	0.999978762891825	0.999997497710665	0.756298982773415	0.999990509863215	0.999981108373585	0.999998805568106	1	0.736507148582342	0.0034166633911853	0.999996148770859	0.999994374410122	0.999999386777286	0.999993843568785	0.953517781659179	0.999967586802231	0.999974698071145	0.999992819765523	0.999999919323184	0.9999418635408	0.00254029773630735	0.999997809353943	0.999977230465657	0.999992713643334	0.830538804551617	0.999968535478283	0.999987235203252	0.999998937387999	0.999988885286837	0.999984832822421	0.0055199052012583	0.999997904194491	0.999998087679413	0.72065461167836	0.999995712229444	0.999996387583667	0.999996965581046	0.999997092124042	0.640964376176186	0.00262630166035591	0.99999466220446	0.999994396631431	0.999904007119519	0.999980965904522	0.671625843872032	0.916409257235055	0.775769774969243	0.0161376392010474	0.876706577598478	0.720846764011359	0.999996870414058	0.999997214652585	0.999983705348242	0.999993707582552	0.0221476444265507	0.999996131590622	0.999986159406608	0.999979009973648	0.999996937931899	0.999997603114109	0.0324997477819798	0.999998889200693	0.999984870241098	0.999980509039065	0.643883301859352	0.000901304860235564	0.999998182364375	0.999990809655115	0.999977587757838	0.00819443660767629	0.999969546163065	1	0.20466877814986	0.999983315020432	0.78061871116782	0.00348876526862027	0.00126269938880618	0.999986793597685	0.3124	12.6485	5.189	8.832	20.02475	3.9786	0.99	3.3	3.934	0	9.89966666666667	0.0513333333333333	2.182	0.220333333333333	0	3.25966666666667	2.45225	2.78566666666667	0.09925	0.413	8.928	27.1903333333333	0.909	0.1125	no	nothing	nothing	nothing	0	0	none	none
16194	38	CHH	0.980955004674024	0.999981271994449	0.999996012125235	0.999927971495487	0.999940400504223	0.924722537309863	0.95560150901235	0.999986525875657	1	0.999994685320319	0.999998431523547	0.999975118292688	0.999961162278114	0.870957077187157	0.181536921760575	0.999999968960266	0.999999988654523	0.999999997962454	0.99996220465268	0.999999776160784	0.999963694668354	0.736917223485393	0.817958759163567	0.999977632400175	0.886093446275328	0.845728060668742	0.994873334682673	0.999839262055661	1	0.99999963549555	0.868650502491065	0.999996451393306	0.999991735277732	0.796464692914466	0.952188106955158	0.999998960704614	0.438228720482175	0.999974644981928	0.984718376211771	0.881267097203715	0.996983960560194	0.999999547292182	0.999996148804588	0.999990225226671	0.999943357609524	0.999993091445956	0.999962625140676	0.999960349649373	0.951388009411049	0.980147744371433	0.999925217648301	0.999977998346167	1	0.999989234103762	0.99998991547877	0.999981698484999	0.999986162005794	0.200407140890826	0.999985714992993	0.999984080732201	0.999989910272055	0.999999637716467	0.999992070635473	1	0.99999086955575	0.999994024657002	0.999979294762274	0.988900034647395	0.855611448620779	0.906670254873932	0.999996866979831	0.999998081816644	0.945362789527505	0.999973369826568	0.999954662557589	0.999952623980642	0.786010031444045	0.140193888904484	0.993770678228507	0.999983643353466	0.999995487814491	0.999991784090225	0.951576783083698	0.999985251266509	0.657828826830453	0.728568693603174	0.956809507590795	0.813659175891899	0.864181898918985	0.996794785441433	1	0.888899840793911	0.999987635125645	0.999993800433397	0.999963713940627	0.722016254425291	0.107509748450034	0.949699944194671	0.999991901076244	0.999964250931356	0.999993050861515	0.894304734720954	0.999996629175037	0.573963894277796	0.666825705033041	0.971878363866276	0.999331583396894	0.999978258352033	0.956425894615917	0.999994591104827	0.99999796732747	0.881915620500185	0.980875777613123	0.889270332860805	0.206848974492656	0.999987333563299	0.999910104571774	0.960959340558573	0.999986711577206	0.999960899981497	0.999998360714071	0.767089847504367	0.82716387184719	0.999984320835149	0.979672765486983	0.808454159273571	0.999897235705174	0.994660611447958	0.690357001765914	0.855562450527968	0.999948531413442	0.496231681876756	0.999998254747654	0.915113226396488	0.776118673523912	0.896422149621425	0.999942370492236	1	0.980756760651588	0.999965789759461	0.999971161350269	0.842231042185263	0.999919447378689	0.999930613540863	0.725946028438196	0.871815456613906	0.959946683099961	0.397636450803568	0.999996214953133	0.931313028680594	0.804462977530381	0.919208928001329	0.999986674020806	0.999966353236697	0.887340115191823	0.920926463310003	0.999955853007544	0.999992110990345	0.99997483498586	0.999903545219701	0.999983303741555	0.99999428662826	0.244902426254668	0.999924738481671	0.999996736261262	0.999988689331298	0.999997143516587	0.999993868921958	0.999998853521537	0.970873943005655	0.999973595009524	1	0.999993145984952	1	0.999971795908327	0.796797138142639	0.163499879670701	0.999947213727935	0.9999773948017	1	0.999995866764996	0.999964174771187	1	0.687379507818674	0.765861424662848	0.999987991300796	0.999990571697027	0.99998618300518	0.999990485442987	0.491401586291979	0.999974027032732	0.999993249513274	0.999996017130357	0.99999078973944	0.999996317499098	1	0.999998106050022	0.999981090579572	0.99999979641021	0.999978762891825	0.999997497710665	0.268322178576061	0.999990509863215	0.999981108373585	0.999998805568106	1	0.999999315159193	0.999990263878704	0.999996148770859	0.999994374410122	0.999999386777286	0.940729367714542	0.0475499454978938	0.999967586802231	0.999974698071145	0.999992819765523	0.999999919323184	0.9999418635408	0.999998712164614	0.901824844140875	0.999977230465657	0.999992713643334	0.118802434974784	0.999968535478283	0.999987235203252	0.999998937387999	0.999988885286837	0.999984832822421	0.999991286060252	0.999997904194491	0.999998087679413	0.812049003857996	0.999995712229444	0.999996387583667	0.999996965581046	0.999997092124042	0.999991114757211	1	0.99999466220446	0.999994396631431	0.424633598693553	0.154370450234235	0.102506377765467	0.189116420883075	0.345555928661639	0.317958041539888	0.822858255049875	0.789478836543164	0.999996870414058	0.999997214652585	0.999983705348242	0.999993707582552	0.99999536103402	0.999996131590622	0.999986159406608	0.999979009973648	0.999996937931899	0.999997603114109	0.99999196620531	0.999998889200693	0.999984870241098	0.999980509039065	0.999990458849227	0.999999663940757	0.999998182364375	0.999990809655115	0.999977587757838	0.99999520409311	0.999969546163065	1	0.999991143785547	0.999983315020432	0.999997283703375	0.999998381018993	0.999987438516518	0.999986793597685	NA	3.1645	0	0.19225	0.1865	2.5256	26.1065	2.39125	0.9515	NA	4	0	0.0528	0.203	8	14.555	2.1735	0	0	0	8.25	0.952333333333333	12.5	9.375	no	nothing	nothing	nothing	0	0	none	none
16194	39	CHG	0.962450872836505	0.816385188994938	0.414310066856734	0.716223935838031	0.999940400504223	0.488329259122001	0.999933170316441	0.126779583177386	1	0.999994685320319	1.1725145552006e-05	0.920275788165909	0.999961162278114	0.999992395640441	1.72540994920116e-06	0.999999968960266	0.999999988654523	0.999999997962454	0.99996220465268	0.866934698589492	0.690221173501819	0.99998551229728	0.999949161111341	0.583361416681549	0.231294154236789	0.461359536026915	0.855004199922075	0.288864925995522	0.98731390176241	0.0529320420510512	1	0.999996451393306	2.93980404328389e-06	0.999995541626212	0.999955149453784	0.87177358529111	5.47236296846495e-07	0.999974644981928	0.999974378497213	0.999948185623694	0.999987262128526	0.588643466880902	0.432266874964247	0.999990225226671	0.999943357609524	0.999993091445956	0.999962625140676	0.858636111710524	1	0.771353375489717	0.999464138896266	0.634758901475165	0.973030130781438	0.0159704234645857	0.705272673527544	0.999981698484999	0.999986162005794	0.00497633182029078	0.999985714992993	0.999984080732201	0.834430296839418	0.999999637716467	0.999992070635473	1	0.99999086955575	0.999994024657002	0.952416845863504	0.475752453438169	0.999964457486241	0.446588026165939	0.872501170663774	0.296995904580036	0.490510835092007	0.00581028006935926	0.119442165315129	0.393873887456922	0.95975219944895	0.00290880773931849	0.707989128651403	0.644699383207483	0.262349933242617	0.453283732639802	0.944773364188652	0.999985251266509	0.439013093049921	0.770001820163342	0.777996412933686	0.969235253857068	0.706820093490328	0.558467704908191	0.534218377031736	0.732183564210136	0.000649074762190412	0.309642040763196	0.6640212018322	0.999984600121045	0.000218285138498463	0.939663221329005	0.886775878158586	0.497960715328289	0.685686208821047	0.999976762212688	0.999996629175037	0.702129975764965	0.98183301077145	0.55920776546959	0.999637601045968	0.145162266637898	0.895725555231985	0.999994591104827	8.93420424549678e-06	0.749000467085019	0.975950372592419	0.9999936777084	9.34097248963832e-07	0.999987333563299	0.999910104571774	0.877145280844812	0.973998299781193	0.873367075573929	0.728046833777807	0.998183594151208	0.999993354412728	0.523775328912591	0.84706755516865	0.345492938050241	0.514365044971832	0.00710944665097725	0.166970164558372	0.430357717748407	0.94796692045119	0.00466033931006631	0.72576775893958	0.668089639967964	0.299098279760538	0.469312820341427	0.937699962179582	1	0.47192678247182	0.762736414021021	0.147496502785058	0.986814912882868	0.999919447378689	2.87976433033139e-05	0.917932724517202	0.999914534669278	0.942414140898547	6.33469364399424e-06	0.999996214953133	0.99999683950779	0.988568244405414	0.999978301983196	0.7595543239444	0.60489418242203	0.999998646744617	0.999986948027264	0.0894503288158589	0.239321428065447	0.0555704323490362	0.0206509237180624	0.142127781389223	0.747388949205055	0.0300598864115101	0.361065606601395	0.330285840738226	0.0890784506590644	0.20376578252541	0.633546782501966	0.999998853521537	0.186194084595272	0.53332575654258	1	1.04731476033589e-05	1	0.999971795908327	0.961860100419763	5.73724224997328e-06	0.999947213727935	0.9999773948017	1	0.999995866764996	0.731936848973939	0.519816564211396	0.999980177848459	0.999989830569547	0.000116940100638271	0.999990571697027	0.99998618300518	0.999990485442987	3.79368021841827e-05	0.999974027032732	0.999993249513274	0.999996017130357	0.99999078973944	0.999996317499098	0.884371279642761	0.999998106050022	0.999981090579572	2.05951962342076e-07	1.11270609627456e-05	0.00368696289984514	0.893090517264491	0.000135677591120605	0.00019932878028671	5.97284587495453e-06	7.54566116694036e-05	0.000540842413243317	0.0132251681442217	4.44726185255672e-05	0.00124320880264609	0.999999386777286	0.999993843568785	3.56665537268912e-09	0.999967586802231	0.999974698071145	0.999992819765523	0.999999919323184	0.929036474441257	0.512225755378106	0.999997809353943	0.999977230465657	0.999992713643334	7.69727576114624e-07	0.999968535478283	0.999987235203252	0.999998937387999	0.999988885286837	0.999984832822421	0.95530669169992	0.999997904194491	0.999998087679413	0.00138421550347659	0.999995712229444	0.999996387583667	0.999996965581046	0.999997092124042	0.999991114757211	1	0.99999466220446	0.999994396631431	1.54707296488877e-05	2.14548478070858e-05	5.30654649994343e-07	1.41126027635147e-05	6.79505579569343e-05	0.0067261686792594	4.05439993752883e-06	0.00022045652089221	0.999996870414058	0.999997214652585	0.999983705348242	0.999993707582552	0.99999536103402	0.999996131590622	0.999986159406608	0.999979009973648	0.999996937931899	0.999997603114109	0.99999196620531	0.999998889200693	0.999984870241098	0.999980509039065	0.999990458849227	0.714886671839495	0.999998182364375	0.999990809655115	0.999977587757838	0.932436996135042	0.999969546163065	1	0.999991143785547	0.999983315020432	0.999997283703375	0.970995688145706	0.999987438516518	0.999986793597685	NA	0	8.33333333333333	7.65975	3.901	1.8514	28.738	0.2175	19.13325	NA	0	36.2743333333333	0.0264	0.373666666666667	1.61566666666667	21.863	0.82425	0.497666666666667	0	0	3.8994	5.21866666666667	0	6.25	no	nothing	nothing	nothing	0	0	none	none
16194	41	CHG	0.00953983119930983	0.718391990912603	0.0108587668991418	0.77138765040428	0.823806903309351	0.9192513142416	0.999933170316441	0.999986525875657	1	0.633506543644438	0.999998431523547	0.999975118292688	0.999961162278114	0.999992395640441	0.969002929487159	0.981184782615338	0.999999988654523	0.999999997962454	0.99996220465268	0.999999776160784	0.999963694668354	0.99998551229728	0.999949161111341	0.458792520132777	1	0.143207989216731	0.0748264770307089	0.0672206376609686	0.00949013889583444	0.00775186561509749	0.0223958726207723	0.382151197649215	0.102612244531832	0.0195471703995147	0.0259468218427914	0.0234549907564959	0.0502384690368061	0.111909615076059	0.0942640777331887	0.00760633605561994	0.107014800959449	0.0292790937622133	0.135295047476204	0.0116592954624119	0.042970045744253	0.436472000757342	0.999962625140676	0.999828548272632	0.953564335302045	0.643130476126438	0.735606824971392	0.719801878992196	1	0.999989234103762	0.99998991547877	0.999981698484999	0.990441200172279	0.830256842608925	0.999985714992993	0.999984080732201	0.842791734426581	0.999999637716467	0.999992070635473	1	0.99999086955575	0.999994024657002	0.136578808939984	0.075960509778692	0.0681809611118468	0.0106655735579033	0.00961386592449081	0.0214443914720096	0.347416880817734	0.105965166338438	0.0218496387305467	0.0290311944204734	0.0251951060333044	0.0452570695647571	0.116983923980475	0.0982304331277105	0.00923965118317661	0.108764621825433	0.0331993149997989	0.134939555235624	0.0152175700277438	0.048035236998024	0.9999760075744	0.999917581772613	0.710769906857126	0.699241442563106	0.766772855424962	0.99999318246211	0.999987635125645	0.934613165780242	0.853861234048319	0.828906746717467	0.964460950387078	0.999924898781037	0.999991901076244	0.689721114502269	0.999993050861515	0.993019612687856	0.999996629175037	0.811990283852902	0.999994404383094	1	0.758605423385112	0.750614121273065	0.814000307820964	0.94850264855077	0.99999796732747	0.957731681339502	0.878199217971705	0.877829051670578	0.999994051731248	0.999987333563299	0.999910104571774	0.726382083655036	0.999986711577206	0.999960899981497	0.999998360714071	0.847968760563778	0.999993354412728	0.878877964890607	0.843989723981035	0.893606096143235	0.88263534491908	0.999984894466255	0.999968773799744	0.929618445848768	0.929069894816235	1	0.999998254747654	0.999988757269722	0.811232288674828	1	0.999942370492236	1	0.920294719232808	0.999965789759461	0.999971161350269	1	0.510156902237618	0.994930829074854	0.956779841623877	0.999914534669278	0.999996312200706	0.883088010479644	0.876007223749409	0.993321847652231	0.999973100000361	0.932835406999495	0.943304583922576	0.870694367732916	0.999998646744617	0.966822567031069	0.999955853007544	0.660178428581416	0.99997483498586	0.999903545219701	0.999983303741555	0.99999428662826	0.876096166028125	0.999924738481671	0.999996736261262	0.999988689331298	0.999997143516587	0.999993868921958	0.999998853521537	0.999984209597031	0.999973595009524	0.680013622641654	0.999993145984952	1	0.999971795908327	0.999994126277219	0.949710041075893	0.999947213727935	0.9999773948017	1	0.999995866764996	0.999964174771187	1	0.999980177848459	0.999989830569547	0.999987991300796	0.999990571697027	0.99998618300518	0.842034610652863	0.798445153978668	0.999974027032732	0.999993249513274	0.797333810509027	0.99999078973944	0.999996317499098	1	0.927354730804445	0.999981090579572	0.99999979641021	0.999978762891825	0.999997497710665	0.999867060919966	0.999990509863215	0.999981108373585	0.999998805568106	1	0.999999315159193	0.999990263878704	0.999996148770859	0.999994374410122	0.999999386777286	0.999993843568785	0.999975413654351	0.999967586802231	0.999974698071145	0.999992819765523	0.999999919323184	0.9999418635408	0.999998712164614	0.999997809353943	0.999977230465657	0.999992713643334	0.955523764521834	0.999968535478283	0.999987235203252	0.999998937387999	0.999988885286837	0.999984832822421	0.999991286060252	0.999997904194491	0.999998087679413	0.936131908228489	0.999995712229444	0.999996387583667	0.999996965581046	0.999997092124042	0.999991114757211	1	0.99999466220446	0.999994396631431	0.999904007119519	0.999980965904522	0.888568829819399	0.999979256330036	0.999979580922071	1	0.937736715795481	0.999996887020117	0.999996870414058	0.999997214652585	0.999983705348242	0.999993707582552	0.99999536103402	0.999996131590622	0.999986159406608	0.999979009973648	0.999996937931899	0.999997603114109	0.99999196620531	0.999998889200693	0.999984870241098	0.999980509039065	0.999990458849227	0.999999663940757	0.999998182364375	0.999990809655115	0.999977587757838	0.99999520409311	0.999969546163065	1	0.999991143785547	0.999983315020432	0.999997283703375	0.999998381018993	0.999987438516518	0.999986793597685	0.3112	26.5895	6.90833333333333	37.156	6.809	4.689	4.07175	0.1105	0.0425	0	9.855	2.031	2.1354	0.181	0.0246666666666667	1.656	2.40025	1.76466666666667	0.06575	1.171	2.3148	3.55133333333333	0.1135	2.009	no	nothing	nothing	nothing	0	0	none	none
16194	54	CHH	0.708572055520097	0.999981271994449	0.999996012125235	0.999927971495487	0.999940400504223	0.957082188720914	0.259782379722216	0.999986525875657	1	0.999994685320319	0.999998431523547	0.999975118292688	0.999961162278114	0.873663550222577	0.189939078648942	0.999999968960266	0.999999988654523	0.999999997962454	0.881659726427508	0.999999776160784	0.999963694668354	0.728528320126181	0.999949161111341	0.808869443451352	0.63880418281092	0.906224608419217	0.798136855134522	0.956537519356935	0.84554220438321	0.80610189213709	0.785282581488254	0.75214877042738	0.857691097711688	0.515773039054057	0.771619027284973	0.999998960704614	0.749280871401957	0.795543333987827	0.79157229232304	0.642590014353712	0.999987262128526	0.791992382904721	0.999996148804588	0.999990225226671	0.978674477894311	0.999993091445956	0.999962625140676	0.999960349649373	0.99289774982674	0.384142125667242	0.999925217648301	0.999977998346167	1	0.999989234103762	0.99998991547877	0.999981698484999	0.999986162005794	0.213046682931858	0.999985714992993	0.999984080732201	0.999989910272055	0.999999637716467	0.999992070635473	1	0.99999086955575	0.999994024657002	0.967140055590479	0.976797429409236	0.910496650454404	0.24580122345985	0.999996866979831	0.999998081816644	0.999997923449719	0.999973369826568	0.999954662557589	0.999952623980642	0.812514878758452	0.159974391632121	0.999968402777461	0.999983643353466	0.999995487814491	0.817996710368681	0.999952843495361	0.999985251266509	0.675665423280068	0.999971275094646	0.9999760075744	0.999917581772613	0.478612382089841	0.999971945832348	1	0.99999318246211	0.999987635125645	0.888060677390185	0.999963713940627	0.998120136080608	0.351773184264008	0.999924898781037	0.999991901076244	0.974193113735409	0.999993050861515	0.999976762212688	0.999996629175037	0.924606835992073	0.999994404383094	1	0.354137437049915	0.999978258352033	0.999972420570454	0.999994591104827	0.99999796732747	0.89507356803708	0.997162879730666	0.93096182434451	0.256663744070912	0.999987333563299	0.999910104571774	0.975075108660455	0.920427715636264	0.999960899981497	0.999998360714071	0.812898541448249	0.999993354412728	0.603145764574701	0.996184239799477	0.986128948272386	0.950396368253092	0.999984894466255	0.80451561163659	0.942226377160896	0.999948531413442	0.454187469646082	0.989936027320623	0.966508241803635	0.877878286058337	1	0.993863622065017	1	0.949470338441123	0.999965789759461	0.351232170737909	0.380409943621302	0.315925039398564	0.437823109284941	0.110502754191217	0.299058495856352	0.887560997648683	0.999966067902458	0.321866035181806	0.338102528936717	0.209113132106719	0.873056359193657	0.27435734114677	0.593143075882245	0.90315796507167	0.511652878387601	0.999955853007544	0.999992110990345	0.99997483498586	0.999903545219701	0.999983303741555	0.99999428662826	0.239491183007551	0.999924738481671	0.999996736261262	0.999988689331298	0.999997143516587	0.999993868921958	0.999998853521537	0.951098866922729	0.999973595009524	1	0.999993145984952	1	0.999971795908327	0.986551757867459	0.291206251100751	0.999947213727935	0.9999773948017	1	0.999995866764996	0.999964174771187	1	0.890719363789035	0.999989830569547	0.999987991300796	0.999990571697027	0.99998618300518	0.999990485442987	0.198020882694701	0.999974027032732	0.999993249513274	0.999996017130357	0.99999078973944	0.999996317499098	1	0.999998106050022	0.999981090579572	0.99999979641021	0.999978762891825	0.999997497710665	0.256342066305388	0.999990509863215	0.999981108373585	0.999998805568106	1	0.999999315159193	0.999990263878704	0.999996148770859	0.999994374410122	0.999999386777286	0.999993843568785	0.0685636107531133	0.999967586802231	0.999974698071145	0.999992819765523	0.999999919323184	0.9999418635408	0.999998712164614	0.972665570372839	0.999977230465657	0.999992713643334	0.168857566442524	0.999968535478283	0.999987235203252	0.999998937387999	0.999988885286837	0.999984832822421	0.999991286060252	0.999997904194491	0.999998087679413	0.786626351220051	0.999995712229444	0.999996387583667	0.999996965581046	0.999997092124042	0.999991114757211	1	0.99999466220446	0.999994396631431	0.174453516165335	0.180051222469661	0.131678656431871	0.793863133578617	0.171144897681822	0.439536588182597	0.820511772708178	0.353638411609325	0.999996870414058	0.999997214652585	0.999983705348242	0.999993707582552	0.99999536103402	0.999996131590622	0.999986159406608	0.999979009973648	0.999996937931899	0.999997603114109	0.99999196620531	0.999998889200693	0.999984870241098	0.999980509039065	0.999990458849227	0.999999663940757	0.999998182364375	0.999990809655115	0.999977587757838	0.99999520409311	0.999969546163065	1	0.999991143785547	0.999983315020432	0.999997283703375	0.999998381018993	0.999987438516518	0.999986793597685	NA	11.55075	0	0.19225	4.194	4.4722	25.94975	21.3755	1.04725	NA	0	0	0.0262	0.343	8.71666666666667	23.9313333333333	0.138	0	0	7.38833333333333	0.9396	3.80966666666667	13.9345	6.25	no	nothing	nothing	nothing	0	0	none	none
16194	59	CHG	0.999956490798133	0.979115106098061	0.999996012125235	0.860385876223133	0.999940400504223	0.909140176975158	0.999933170316441	0.999986525875657	1	0.387298803974148	0.790820541083517	0.999975118292688	0.999961162278114	0.999992395640441	0.262688939729437	0.999999968960266	0.999999988654523	0.687877224168465	0.923303872143511	0.999999776160784	0.999963694668354	0.99998551229728	0.999949161111341	0.940993943308543	1	0.801024067571505	1	0.851733772987358	1	0.99999963549555	1	0.336679818114638	0.731166275634968	0.999995541626212	0.999955149453784	0.999998960704614	0.227463465556133	0.999974644981928	0.999974378497213	0.61211613805841	0.858194321306174	0.999999547292182	0.999996148804588	0.999990225226671	0.999943357609524	0.97540437746182	0.999962625140676	0.99637005723017	1	0.923998580352381	0.999925217648301	0.999977998346167	1	0.999989234103762	0.99998991547877	0.999981698484999	0.999986162005794	0.741511651704604	0.999985714992993	0.999984080732201	0.999989910272055	0.999999637716467	0.999992070635473	1	0.99999086955575	0.999994024657002	0.856990971188967	0.999972584737608	0.901634190262776	0.99991038158371	0.999996866979831	0.999998081816644	0.373652617561599	0.789541529367474	0.999954662557589	0.999952623980642	0.999982499249933	0.261080554333101	0.999968402777461	0.999983643353466	0.66036409441772	0.902518739114805	0.999952843495361	0.999985251266509	0.999986406313421	0.999971275094646	0.901429179500014	0.999917581772613	0.823596570227919	0.956751087513233	0.887639117443148	0.759797796672473	0.999987635125645	0.892915249304625	0.893449311270092	0.940282469931773	0.646800141476708	0.999924898781037	0.917365749947677	0.999964250931356	0.999993050861515	0.843277412940731	0.999996629175037	0.899004463590545	0.999994404383094	0.959030695591128	0.999872601444417	0.999978258352033	0.999972420570454	0.422952563810904	0.824554658301909	0.999987135602738	0.999897468211821	0.9999936777084	0.298239412732218	0.999987333563299	0.999910104571774	0.691575389056423	0.917858423201207	0.999960899981497	0.999998360714071	0.999889603008579	0.999993354412728	0.907409902349273	0.98169606069733	0.916520168810651	0.701098569024586	0.999984894466255	0.924609916225615	0.900559947775101	0.959146466283496	0.61764645443365	0.999998254747654	0.934782671510728	0.972467398665726	1	0.875445513919664	1	0.921100020994535	0.999965789759461	0.999971161350269	1	0.348416026538064	0.731448020908478	0.999975805099194	0.999914534669278	0.999996312200706	0.26498267599131	0.999996214953133	0.99999683950779	0.565833226420098	0.805866089446722	0.999986674020806	0.963763428531809	0.999998646744617	0.999986948027264	0.999955853007544	0.601941439202498	0.987278640811466	0.999903545219701	0.999983303741555	0.99999428662826	0.353492084746474	0.999924738481671	0.999996736261262	0.948414810558637	0.999997143516587	0.999993868921958	0.999998853521537	0.999984209597031	0.999973595009524	0.481209294940605	0.84041186304147	1	0.999971795908327	0.999994126277219	0.339604086941809	0.999947213727935	0.9999773948017	0.8534227539571	0.999995866764996	0.999964174771187	1	0.999980177848459	0.999989830569547	0.999987991300796	0.574641143746479	0.613839088854442	0.622111141122068	1	0.851111409540396	0.604743749570991	0.999996017130357	0.99999078973944	0.486942185319032	0.993986527053749	0.59971750927583	0.920064845458754	0.99999979641021	0.999978762891825	0.999997497710665	0.970969830604714	0.999990509863215	0.999981108373585	0.999998805568106	1	0.999999315159193	0.999990263878704	0.999996148770859	0.999994374410122	0.999999386777286	0.999993843568785	0.217611543294768	0.999967586802231	0.999974698071145	0.999992819765523	0.999999919323184	0.9999418635408	0.999998712164614	0.999997809353943	0.999977230465657	0.999992713643334	0.23838442360794	0.999968535478283	0.999987235203252	0.999998937387999	0.999988885286837	0.999984832822421	0.999991286060252	0.999997904194491	0.999998087679413	0.316120040181758	0.999995712229444	0.999996387583667	0.999996965581046	0.999997092124042	0.999991114757211	1	0.99999466220446	0.999994396631431	0.401487772137913	0.253838851827544	0.906348394995202	0.845580368371208	0.179819963431678	0.57659104207514	0.239102282739609	0.446472210618344	0.999996870414058	0.999997214652585	0.999983705348242	0.999993707582552	0.99999536103402	0.999996131590622	0.999986159406608	0.999979009973648	0.999996937931899	0.999997603114109	0.99999196620531	0.999998889200693	0.999984870241098	0.999980509039065	0.999990458849227	0.999999663940757	0.999998182364375	0.999990809655115	0.999977587757838	0.99999520409311	0.999969546163065	1	0.999991143785547	0.999983315020432	0.999997283703375	0.999998381018993	0.999987438516518	0.999986793597685	NA	0	8.586	0.577	9.3955	2.0134	26.10225	0.2175	1.617	NA	29.3333333333333	14.7056666666667	2.3948	0.265333333333333	0	24.006	1.5595	0	15.54475	7.38833333333333	0.25	4.461	0	6.25	no	nothing	nothing	nothing	0	0	none	none
16194	61	CHG	0.999956490798133	0.999981271994449	0.164415372371927	0.898962770999246	0.987488667689963	0.421986792588473	0.958597492957867	0.934564935839716	0.999116702550596	0.871720356010993	0.999998431523547	0.999975118292688	0.999961162278114	0.996643440724942	0.730053922065808	0.999999968960266	0.971886124862464	0.999999997962454	0.99996220465268	0.999999776160784	0.274358794402852	0.99998551229728	0.963765049826164	0.999977632400175	0.100104440553163	0.999879604916308	1	0.285782823957151	1	0.99999963549555	1	0.684494749269166	0.999991735277732	0.999995541626212	0.999955149453784	0.999998960704614	0.529618227981455	0.978065379043964	0.83732970076106	0.830731120751518	0.999987262128526	0.999999547292182	0.162208699612584	0.999990225226671	0.999943357609524	0.442374838557372	0.958721701002191	0.999960349649373	0.747637637943807	0.992035417466222	0.999925217648301	0.999977998346167	1	0.999989234103762	0.99998991547877	0.999981698484999	0.999986162005794	0.914573349049638	0.999985714992993	0.999984080732201	0.999989910272055	0.999999637716467	0.999992070635473	0.731278050753856	0.99999086955575	0.999994024657002	0.0617855429337997	0.0898026159639874	0.871672504998025	0.107689506756524	0.0700145749168586	0.107501624343631	0.695834009897691	0.376047443185279	0.124086900742695	0.1450725093434	0.116094816460133	0.539771381518545	0.452755767488	0.755643013654602	0.41216224661062	0.172704060607794	0.123225129318728	0.999985251266509	0.138361713947526	0.0699002569640957	0.9999760075744	0.202893817101781	0.999965846431491	0.999971945832348	1	0.528661932880218	0.999009322319113	0.999993800433397	0.999963713940627	0.999984600121045	0.410919357065425	0.862584882937422	0.704088905896554	0.676362165978331	0.999993050861515	0.999976762212688	0.105820917007172	0.999979185366576	0.999994404383094	0.278377273080156	0.999872601444417	0.999978258352033	0.999972420570454	0.648902517969351	0.99999796732747	0.999987135602738	0.999897468211821	0.9999936777084	0.52624883033199	0.938946948604808	0.803746404615781	0.772839786981348	0.999986711577206	0.999960899981497	0.161059444837381	0.999889603008579	0.999993354412728	0.314470851959947	0.217033907062781	0.288865319570464	0.975013983420243	0.668852567087582	0.330706635581297	0.338215423934947	0.299495778347953	0.903550840000294	0.778913461979212	0.975768838582869	0.719167583718583	0.382318348603709	0.33187862999316	0.98697506918742	0.350195928364643	0.207409735251552	0.999971161350269	1	0.60793256936223	0.999930613540863	0.999975805099194	0.999914534669278	0.999996312200706	0.542549524240209	0.903525626985375	0.774344051505673	0.717701105305538	0.999978301983196	0.999986674020806	0.162492398519701	0.999998646744617	0.999986948027264	0.999955853007544	0.683216110571445	0.99997483498586	0.999903545219701	0.999983303741555	0.99999428662826	0.41631232799429	0.999924738481671	0.859622326541645	0.857231264869526	0.999997143516587	0.999993868921958	0.139899112207686	0.999984209597031	0.999973595009524	0.701992475393226	0.999993145984952	1	0.999971795908327	0.999994126277219	0.507590265522877	0.9854208226053	0.829439473676195	0.923873864925831	0.999995866764996	0.999964174771187	0.16362852444345	0.999980177848459	0.999989830569547	0.999987991300796	0.999990571697027	0.99998618300518	0.827837439576625	1	0.999974027032732	0.999993249513274	0.999996017130357	0.99999078973944	0.999996317499098	1	0.999998106050022	0.82063366987914	0.99999979641021	0.999978762891825	0.999997497710665	0.846621975209626	0.999990509863215	0.999981108373585	0.999998805568106	1	0.999999315159193	0.61601215990602	0.999996148770859	0.999994374410122	0.999999386777286	0.999993843568785	0.621272162924262	0.999967586802231	0.999974698071145	0.999992819765523	0.999999919323184	0.9999418635408	0.317079599042331	0.999997809353943	0.999977230465657	0.999992713643334	0.508689658241306	0.999968535478283	0.999987235203252	0.999998937387999	0.999988885286837	0.999984832822421	0.308716033770337	0.999997904194491	0.999998087679413	0.464986567601913	0.999995712229444	0.999996387583667	0.999996965581046	0.999997092124042	0.999991114757211	0.216104593061174	0.99999466220446	0.999994396631431	0.95742192336416	0.999980965904522	1	0.567349594145788	0.590754616091019	0.629325309751786	0.567911548478999	0.379676596477815	0.999996870414058	0.999997214652585	0.999983705348242	0.999993707582552	0.855882400960673	0.999996131590622	0.999986159406608	0.999979009973648	0.999996937931899	0.999997603114109	0.99999196620531	0.999998889200693	0.999984870241098	0.999980509039065	0.999990458849227	0.836330274049299	0.999998182364375	0.999990809655115	0.999977587757838	0.348973322384948	0.999969546163065	1	0.304152983230283	0.999983315020432	0.999997283703375	0.315122497252359	0.160537573766255	0.999986793597685	1.405	0.39675	2.488	12.6165	0	0.678	10.29325	0.4885	0.0425	0	9.826	1.83533333333333	2.1276	0.181	0	7.72366666666667	3.00575	4.97633333333333	6.56625	0.260333333333333	0.6	15.648	0.65875	0	no	nothing	nothing	nothing	0	0	none	none
16194	62	CHH	0.999956490798133	0.999981271994449	0.768652836710817	0.999927971495487	0.889464200858609	0.924455566343847	0.0285201267622955	0.999986525875657	1	0.999994685320319	0.303625231752571	0.999975118292688	0.999961162278114	0.999992395640441	0.99988754619489	0.952082284312822	0.999999988654523	0.999999997962454	0.76807230425969	0.999999776160784	0.999963694668354	0.99998551229728	0.999949161111341	0.999977632400175	0.65234711716745	0.919603985812785	0.771309847380341	0.817681097528623	0.0202483497448321	0.99999963549555	1	0.999996451393306	0.222639975991238	0.999995541626212	0.999955149453784	0.999998960704614	1	0.865007911713842	0.999974378497213	0.999948185623694	0.639797570234129	0.929509882064403	0.999996148804588	0.999990225226671	0.999943357609524	0.958607977825268	0.999962625140676	0.999960349649373	1	0.103926334549844	0.999925217648301	0.999977998346167	1	0.700420423810998	0.99998991547877	0.999981698484999	0.999986162005794	0.999998511211837	0.999985714992993	0.999984080732201	0.999989910272055	0.999999637716467	0.999992070635473	1	0.99999086955575	0.999994024657002	0.961463661523436	0.999972584737608	0.999964457486241	0.251014294437005	0.87639880735975	0.699736926194324	0.845119761545836	0.764413132614001	0.91424363194495	0.780517799245723	0.999982499249933	0.614112406296616	0.999968402777461	0.846673791934754	0.679737487935762	0.999991784090225	0.999952843495361	0.973603932218793	0.823303390374934	0.999971275094646	0.9999760075744	0.999917581772613	0.0776526221801747	0.999971945832348	0.943242837934568	0.99999318246211	0.465872606651388	0.999993800433397	0.981776531182871	0.999984600121045	0.897934039755535	0.999924898781037	0.999991901076244	0.954793430508122	0.912942635578409	0.999976762212688	0.999996629175037	0.999979185366576	0.999994404383094	1	0.0925908037159814	0.96032537750119	0.808380926974122	0.922821891804217	0.555025175396969	0.984299866487178	0.862101955543075	0.9999936777084	0.757120810429903	0.999987333563299	0.910038528972254	0.778926972795339	0.946620042955496	0.999960899981497	0.999998360714071	0.901307547623483	0.999993354412728	0.182787807109988	0.980249022264178	0.834899205488951	0.924729376829853	0.612209712033533	0.999968773799744	0.874101374275754	0.999948531413442	0.792809275268868	0.999998254747654	0.927375443933214	0.804829469588884	0.966758963203429	0.999942370492236	1	0.918449681680623	0.999965789759461	0.0553245713767837	0.0430936183377406	0.101227117423611	0.979052727525806	0.031355959311169	0.0295644053044459	0.175341174160979	0.0192371855326063	0.254811249443596	0.0463060181993861	0.0204533378444303	0.551074319762838	0.0816046316964051	0.101959511770109	0.0375185686371522	0.13626749511567	0.999955853007544	0.999992110990345	0.459850375870225	0.999903545219701	0.999983303741555	0.99999428662826	0.996949623539469	0.999924738481671	0.999996736261262	0.999988689331298	0.981024371504866	0.999993868921958	0.999998853521537	0.999984209597031	0.999973595009524	1	0.264813563863772	1	0.999971795908327	0.999994126277219	1	0.933584926515058	0.9999773948017	1	0.731446018199144	0.999964174771187	1	0.999980177848459	0.999989830569547	0.503167568116892	0.999990571697027	0.99998618300518	0.999990485442987	1	0.999974027032732	0.999993249513274	0.999996017130357	0.99999078973944	0.999996317499098	1	0.999998106050022	0.999981090579572	0.560423601642663	0.465045168831474	0.789355932548531	0.143792985317388	0.999990509863215	0.556263594068051	0.345031900252214	1	0.822872112273277	0.616367374130447	0.51962391699711	0.829275197578905	0.999999386777286	0.999993843568785	0.995712967157491	0.999967586802231	0.999974698071145	0.999992819765523	0.999999919323184	0.9999418635408	0.999998712164614	0.999997809353943	0.999977230465657	0.999992713643334	0.999962164797115	0.999968535478283	0.999987235203252	0.999998937387999	0.999988885286837	0.999984832822421	0.999991286060252	0.999997904194491	0.999998087679413	0.999953599412029	0.999995712229444	0.999996387583667	0.999996965581046	0.999997092124042	0.999991114757211	1	0.99999466220446	0.999994396631431	0.726793332221182	0.999980965904522	1	0.497477458819264	0.864405356294193	1	0.999923811285805	0.983971922436772	0.999996870414058	0.999997214652585	0.999983705348242	0.999993707582552	0.99999536103402	0.999996131590622	0.999986159406608	0.999979009973648	0.999996937931899	0.999997603114109	0.99999196620531	0.999998889200693	0.999984870241098	0.999980509039065	0.999990458849227	0.999999663940757	0.999998182364375	0.999990809655115	0.999977587757838	0.99999520409311	0.999969546163065	1	0.999991143785547	0.999983315020432	0.999997283703375	0.999998381018993	0.999987438516518	0.999986793597685	NA	0	0.505	8.92725	3.07925	6.134	26.10225	27.60875	1.04725	NA	NA	22.549	3.5758	0.203666666666667	4.762	0.0686666666666667	6.50175	0	0	7.38833333333333	4.629	0.952333333333333	0	6.25	no	nothing	nothing	nothing	0	0	none	none
16194	68	CHH	0.757779362457718	0.56657125207604	0.797929497100683	0.999927971495487	0.999940400504223	0.999990611796339	0.999933170316441	0.87547197842677	0.788808593498808	0.999994685320319	0.824700771692145	0.966727808851462	0.867627788226078	0.821792576663673	0.878208633850425	0.894511080356053	0.854524731085418	0.708001226125837	0.864069592428265	0.709236513402029	0.661514377550013	0.97114026339351	0.999949161111341	0.180487284839063	0.361886271272841	0.777461361365145	0.821868529677913	0.776656785688127	0.715024046002355	0.413533701300615	1	0.97417175024154	0.999991735277732	0.999995541626212	0.999955149453784	0.999998960704614	1	0.999974644981928	0.999974378497213	0.999948185623694	0.999987262128526	0.999999547292182	0.228646045968208	0.999990225226671	0.999943357609524	0.999993091445956	0.63517616949469	0.516392955591177	0.5868620619007	0.653172691874021	0.999925217648301	0.198542096828416	0.709437945224777	0.36044451503978	0.441424679608195	0.426755043242703	0.319371800122587	0.19200534490101	0.428193668080984	0.409293001331232	0.226993758737497	0.405519946300973	0.221889039131448	1	0.557274564569581	0.744241544396114	0.863212139029822	0.735441382213349	0.826770593349119	0.86701188938126	0.999996866979831	0.387922846431639	0.828948616916259	0.471710394645105	0.531419215684315	0.480503686048607	0.442890395244826	0.453678687388852	0.510014055898906	0.482669058994624	0.317772846468228	0.482736654544354	0.306728348451682	0.999985251266509	0.609205584876389	0.756546718750585	0.9999760075744	0.999917581772613	0.999965846431491	0.908639957963499	0.783528563108066	0.99999318246211	0.834887676995369	0.951101266529156	0.856934418495341	0.825779716672423	0.871512779782289	0.902444020330359	0.856768701900527	0.711958973884348	0.854245882914985	0.727859367990786	0.700946536591531	0.974149636988587	0.999994404383094	1	0.999872601444417	0.779781917577694	0.829569122918961	0.999994591104827	0.878738874411124	0.969956206493562	0.880631772514108	0.873022551194551	0.934414452442982	0.933991703141198	0.886365150778917	0.746159808452104	0.887975665786678	0.765355054759393	0.585571914467744	0.992167477127102	0.999993354412728	0.999984320835149	0.866961304585085	0.779311562070401	0.999897235705174	0.825548230085721	0.931936250393648	0.819829799747732	0.81307804753332	0.884137001814827	0.894362716528713	0.839905508657026	0.67689453866268	0.819665180513801	0.707649891705827	0.63746336566606	0.952898459555497	0.999965789759461	0.900126903066594	0.699092766989239	0.999919447378689	0.765421345925933	0.831972145745642	0.738999415958291	0.740921118828358	0.828559656665927	0.815992965597835	0.771520136943183	0.585034826029428	0.742567369945657	0.620637299628358	0.681805019071307	0.880610209732976	0.98712348044423	0.46131976695679	0.999992110990345	0.581393501883228	0.719704454792601	0.647351854192546	0.568208721544855	0.488147386369046	0.649911373440023	0.627752149049709	0.442121591272096	0.634583876510649	0.415567482653466	0.999998853521537	0.78863601664123	0.966723649199021	1	0.999993145984952	1	0.999971795908327	0.999994126277219	1	0.999947213727935	0.9999773948017	1	0.999995866764996	0.999964174771187	0.258954577364267	0.999980177848459	0.999989830569547	0.999987991300796	0.999990571697027	0.99998618300518	0.999990485442987	1	0.999974027032732	0.999993249513274	0.999996017130357	0.99999078973944	0.999996317499098	0.86398912830842	0.999998106050022	0.999981090579572	0.99999979641021	0.999978762891825	0.999997497710665	0.999867060919966	0.999990509863215	0.999981108373585	0.999998805568106	1	0.999999315159193	0.385008556173471	0.999996148770859	0.999994374410122	0.999999386777286	0.999993843568785	0.999975413654351	0.999967586802231	0.999974698071145	0.999992819765523	0.999999919323184	0.9999418635408	0.568646125304874	0.999997809353943	0.999977230465657	0.999992713643334	0.999962164797115	0.999968535478283	0.999987235203252	0.999998937387999	0.999988885286837	0.999984832822421	0.486117455658348	0.999997904194491	0.999998087679413	0.999953599412029	0.999995712229444	0.999996387583667	0.999996965581046	0.999997092124042	0.999991114757211	0.36186492112608	0.99999466220446	0.999994396631431	0.999904007119519	0.996322897653114	1	0.999979256330036	0.988301582212596	0.258179912118526	0.999923811285805	0.999996887020117	0.999996870414058	0.999997214652585	0.999983705348242	0.999993707582552	0.471523855188147	0.999996131590622	0.999986159406608	0.999979009973648	0.999996937931899	0.999997603114109	0.45778170476908	0.999998889200693	0.999984870241098	0.999980509039065	0.999990458849227	0.289833973424165	0.999998182364375	0.999990809655115	0.999977587757838	0.458968134965431	0.999969546163065	1	0.265396253674028	0.999983315020432	0.999997283703375	0.635688991952882	0.839830376927704	0.999986793597685	10.4066	0.39675	33.7686666666667	15.10475	15.89075	9.1392	10.20775	9.24675	24.892	0.064	9.81366666666667	0	3.133	0.181	0	1.75133333333333	0.747	0	0.0655	0.130333333333333	0	32.7163333333333	3.187	5.24625	no	nothing	nothing	nothing	0	0	none	none
16194	71	CHH	0.487394235434907	0.999981271994449	0.999996012125235	0.999927971495487	0.882133991175106	0.843057815994671	0.701372186760444	0.999986525875657	1	0.999994685320319	0.999998431523547	0.999975118292688	0.999961162278114	0.999992395640441	0.0446122870565773	0.999999968960266	0.999999988654523	0.999999997962454	0.755354589054135	0.999999776160784	0.999963694668354	0.99998551229728	0.999949161111341	0.582465352755284	0.399047855921942	0.453267501706102	0.776099085346699	0.913813834466175	0.965772194776083	0.746859985150237	0.423687415300134	0.739409825264626	0.859610108334571	0.468911655150917	0.500844618619438	0.826333669061446	0.570884637900749	0.944147054183122	0.534450261563006	0.383973106389891	0.999987262128526	0.406989818374415	0.706516464304685	0.508155631580935	0.831226389090862	0.999993091445956	0.999962625140676	0.930533564816557	0.887570711781638	0.784458051172949	0.999925217648301	0.999977998346167	1	0.999989234103762	0.99998991547877	0.999981698484999	0.999986162005794	0.0540240785415086	0.999985714992993	0.999984080732201	0.999989910272055	0.999999637716467	0.999992070635473	1	0.99999086955575	0.999994024657002	0.999979294762274	0.793759853876657	0.767603088937298	0.646891830757592	0.986738130777724	0.999998081816644	0.999997923449719	0.999973369826568	0.999954662557589	0.999952623980642	0.999982499249933	0.0302603812861218	0.961847147779249	0.999983643353466	0.999995487814491	0.659183081357286	0.999952843495361	0.999985251266509	0.999986406313421	0.999971275094646	0.853405010400847	0.829204452552318	0.705813423161915	0.999971945832348	1	0.99999318246211	0.999987635125645	0.999993800433397	0.999963713940627	0.999984600121045	0.0386389969485303	0.983036663012674	0.999991901076244	0.999964250931356	0.694675515002975	0.999976762212688	0.999996629175037	0.999979185366576	0.999994404383094	1	0.967253472126717	0.999978258352033	0.781293286353116	0.999994591104827	0.99999796732747	0.877814923060581	0.860319435595662	0.9999936777084	0.133225628911411	0.999987333563299	0.886619711919174	0.744296094468161	0.943079254949991	0.805101914929744	0.999998360714071	0.8754536759075	0.999993354412728	0.999984320835149	0.980417118513188	0.738084581583287	0.981331077339736	0.999984894466255	0.83097239347411	0.808138135661444	0.999948531413442	0.272031980644134	0.999998254747654	0.848057960649468	0.691871270104758	1	0.765895674009177	0.979169727391292	0.824584932968858	0.999965789759461	0.896540808379529	0.609089989695827	0.855963143653089	0.967563276451921	0.653919133793801	0.660896950262107	0.92737638996181	0.334147849042863	0.999996214953133	0.727522732115148	0.536585424381377	0.999978301983196	0.608718007729367	0.850743701595943	0.687541856339032	0.920710927148054	0.999955853007544	0.999992110990345	0.99997483498586	0.999903545219701	0.999983303741555	0.99999428662826	0.128583048134926	0.999924738481671	0.999996736261262	0.999988689331298	0.999997143516587	0.999993868921958	0.999998853521537	0.999984209597031	0.999973595009524	1	0.999993145984952	1	0.999971795908327	0.999994126277219	0.0521390053337112	0.990344901788067	0.9999773948017	1	0.696338940102896	0.999964174771187	1	0.999980177848459	0.999989830569547	0.999987991300796	0.999990571697027	0.99998618300518	0.999990485442987	0.114784635327498	0.999974027032732	0.999993249513274	0.999996017130357	0.99999078973944	0.999996317499098	1	0.999998106050022	0.999981090579572	0.99999979641021	0.999978762891825	0.999997497710665	0.165784039338375	0.999990509863215	0.999981108373585	0.999998805568106	1	0.999999315159193	0.999990263878704	0.999996148770859	0.999994374410122	0.999999386777286	0.999993843568785	0.0248938541647155	0.999967586802231	0.999974698071145	0.999992819765523	0.999999919323184	0.9999418635408	0.999998712164614	0.999997809353943	0.999977230465657	0.999992713643334	0.0321739413301927	0.999968535478283	0.999987235203252	0.999998937387999	0.999988885286837	0.999984832822421	0.999991286060252	0.999997904194491	0.999998087679413	0.149076931780768	0.999995712229444	0.999996387583667	0.999996965581046	0.999997092124042	0.999991114757211	1	0.99999466220446	0.999994396631431	0.173163514705542	0.0378425409083899	0.0226847677237527	0.570342093004337	0.0174558997532033	0.0960533573936474	0.0347994856893324	0.136857194291465	0.999996870414058	0.999997214652585	0.999983705348242	0.999993707582552	0.99999536103402	0.999996131590622	0.999986159406608	0.999979009973648	0.999996937931899	0.999997603114109	0.99999196620531	0.999998889200693	0.999984870241098	0.999980509039065	0.999990458849227	0.999999663940757	0.999998182364375	0.999990809655115	0.999977587757838	0.99999520409311	0.999969546163065	1	0.999991143785547	0.999983315020432	0.999997283703375	0.999998381018993	0.999987438516518	0.999986793597685	NA	12.9935	0	0.19225	0.5595	6.7232	27.86225	8.08775	NA	NA	1.19033333333333	2.08333333333333	2.19	0.343	4.762	20.0986666666667	2.74375	0	0	7.38833333333333	0.25	0.952333333333333	0	6.25	no	nothing	nothing	nothing	0	0	none	none
16194	72	CHH	0.999956490798133	0.999981271994449	0.297917954776131	0.999927971495487	0.825363822983681	0.96711118453525	0.722871264493514	0.454405243549606	1	0.444777081451254	0.442272531917241	0.161585654521208	0.368511675991577	0.797301801571635	0.99988754619489	0.550489858452531	0.386452470809118	0.255263246382098	0.835622848716415	0.744801257673471	0.453426143942712	0.807006691050465	0.694284664183972	0.999977632400175	0.205713888640959	0.999879604916308	0.675195193444137	0.849595998466192	0.603708454727101	0.33100894427497	0.973278902248433	0.313377486729625	0.306988440387247	0.0928162858454905	0.237772568102989	0.650693344867807	0.949727718576215	0.387033021514755	0.257569057387991	0.162180875954591	0.686801854294787	0.572149330171332	0.302588424836903	0.652290225327265	0.535734206959235	0.509703671183908	0.999962625140676	0.959997844973569	1	0.883081216595008	0.725509287925005	0.999977998346167	0.732502834976881	0.848988856666275	0.483322642101403	0.831069054567259	0.999986162005794	0.999998511211837	0.999985714992993	0.859346592770069	0.598967402448469	0.999999637716467	0.999992070635473	0.804293568030764	0.99999086955575	0.999994024657002	0.34345665382447	0.665155592706341	0.600452237160595	0.807175344812344	0.999996866979831	0.584271068934045	0.999997923449719	0.999973369826568	0.999954662557589	0.999952623980642	0.999982499249933	0.355869192243921	0.999968402777461	0.999983643353466	0.999995487814491	0.999991784090225	0.918183958688451	0.999985251266509	0.951418458361337	0.999971275094646	0.86695666529625	0.992614971973107	0.789344269391818	0.48536131852719	1	0.452045207409808	0.464771844030047	0.17620817932342	0.385067358554363	0.818759047979775	1	0.578278338321316	0.406071148254822	0.272140266006179	0.846469401112692	0.772639712020844	0.467844070780972	0.833645949413609	0.728058825546203	1	0.999872601444417	0.780121767485785	0.99856555407388	0.775425851789824	0.779916266328219	0.446706875193424	0.710541099321411	0.9999936777084	0.89698877190258	0.893094963647229	0.730933526156696	0.565038518781208	0.999986711577206	0.999960899981497	0.799743226366632	0.999889603008579	0.9807277865687	0.9842377766887	0.707880756035503	1	0.674603977960659	0.691538430318332	0.379853143564816	0.59919568138624	0.965135188406258	1	0.811394258957386	0.640972090002737	0.474071217211032	0.97491626905188	0.954767552004743	0.681163907365887	0.981130618412934	0.899121923509325	0.877307946815439	0.908855877099281	0.840905000562132	0.863912251902326	0.574388642676891	0.76292425423323	0.999996312200706	0.809207959534824	0.949962888471751	0.814584454761424	0.654515342666548	0.999978301983196	0.999986674020806	0.855815695775332	0.999998646744617	0.999986948027264	0.748214136412129	0.999992110990345	0.99997483498586	0.999903545219701	0.999983303741555	0.99999428662826	0.461198908937222	0.999924738481671	0.999996736261262	0.999988689331298	0.999997143516587	0.999993868921958	0.999998853521537	0.999984209597031	0.999973595009524	0.768319522208996	0.703110734208361	0.501573101042521	0.699649030468748	0.999994126277219	1	0.875738447064275	0.67786971113595	0.598294534142876	0.999995866764996	0.999964174771187	0.765064001177239	0.999980177848459	0.999989830569547	0.999987991300796	0.999990571697027	0.99998618300518	0.999990485442987	0.418297027963057	0.999974027032732	0.999993249513274	0.999996017130357	0.99999078973944	0.999996317499098	1	0.999998106050022	0.999981090579572	0.99999979641021	0.999978762891825	0.999997497710665	0.386392878002295	0.999990509863215	0.999981108373585	0.999998805568106	1	0.999999315159193	0.999990263878704	0.999996148770859	0.999994374410122	0.999999386777286	0.999993843568785	0.173438986034981	0.999967586802231	0.999974698071145	0.999992819765523	0.999999919323184	0.9999418635408	0.999998712164614	0.999997809353943	0.999977230465657	0.999992713643334	0.311415554840246	0.999968535478283	0.999987235203252	0.999998937387999	0.999988885286837	0.999984832822421	0.999991286060252	0.999997904194491	0.999998087679413	0.755366483380996	0.999995712229444	0.999996387583667	0.999996965581046	0.999997092124042	0.999991114757211	1	0.99999466220446	0.999994396631431	0.496356464194473	0.319704295229281	0.253149611969642	0.790784554324805	0.747761621260907	0.406098831233794	0.791221585237728	0.661847038839893	0.999996870414058	0.999997214652585	0.999983705348242	0.999993707582552	0.99999536103402	0.999996131590622	0.999986159406608	0.999979009973648	0.999996937931899	0.999997603114109	0.99999196620531	0.999998889200693	0.999984870241098	0.999980509039065	0.999990458849227	0.999999663940757	0.999998182364375	0.999990809655115	0.999977587757838	0.99999520409311	0.999969546163065	1	0.999991143785547	0.999983315020432	0.999997283703375	0.999998381018993	0.999987438516518	0.999986793597685	NA	50	33.3333333333333	1.3565	34.2	19.1418	36.413	12.4865	NA	NA	1.19033333333333	0	0.0526	0.343	7.436	29.207	3.88075	0	0	7.38833333333333	11.3222	0.952333333333333	13.9345	7.91325	no	nothing	nothing	nothing	0	0	none	none
16194	74	CHH	0.999956490798133	0.999981271994449	0.903373926971578	0.999927971495487	0.999940400504223	0.592036699660432	0.275957392333006	0.102564694403421	1	0.999994685320319	0.999998431523547	0.999975118292688	0.999961162278114	0.957065076237765	0.298930238890359	0.999999968960266	0.999999988654523	0.999999997962454	0.939453609618892	0.797869883903796	0.999963694668354	0.99998551229728	0.999949161111341	0.999977632400175	0.849092858758461	0.999879604916308	1	0.5465346890225	0.261370926464097	0.0899755474583591	1	0.999996451393306	0.999991735277732	0.999995541626212	0.999955149453784	0.911762997013648	0.264297971291828	0.999974644981928	0.999974378497213	0.999948185623694	0.883745876659775	0.735450310355514	0.999996148804588	0.999990225226671	0.999943357609524	0.980894139844481	0.999962625140676	0.999960349649373	0.710743368702978	0.410099918637042	0.198592174774165	0.999977998346167	1	0.999989234103762	0.99998991547877	0.999981698484999	0.999986162005794	0.326097847914999	0.999985714992993	0.999984080732201	0.999989910272055	0.999999637716467	0.999992070635473	1	0.99999086955575	0.999994024657002	0.870137954137874	0.937503912261057	0.923472048703241	0.645633996676724	0.320831108543507	0.925295996240066	0.938281234026497	0.999973369826568	0.999954662557589	0.95301370305687	0.999982499249933	0.650094427800488	0.999968402777461	0.97011608568387	0.870651108504478	0.999991784090225	0.999952843495361	0.999985251266509	0.958404688673617	0.999971275094646	0.9999760075744	0.567076127903048	0.257599224477984	0.0855634951970207	1	0.99999318246211	0.999987635125645	0.982787286933063	0.999963713940627	0.904864595870334	0.261128319552538	0.999924898781037	0.999991901076244	0.999964250931356	0.876076459658873	0.729105992550856	0.999996629175037	0.999979185366576	0.999994404383094	0.660123087935801	0.316574273491888	0.116247498491498	0.999972420570454	0.999994591104827	0.99999796732747	0.999987135602738	0.999897468211821	0.966536471572214	0.335384316034413	0.999987333563299	0.999910104571774	0.999992691332336	0.927778515385892	0.803235585158606	0.999998360714071	0.999889603008579	0.999993354412728	0.950393781501669	0.631887157115361	0.643678600993806	0.614538096451013	0.747452131149612	0.806608989652136	0.636347147706003	0.999948531413442	0.961406570135167	0.842436194874164	0.681043348522274	0.515454212475766	1	0.999942370492236	0.848473458063934	0.633337118461796	0.85953666098145	0.850353452648788	0.365422393871147	0.330351745428259	0.450064256835869	0.417458281752802	0.32577795663498	0.810384042389773	0.999966067902458	0.509897767048486	0.366705538712366	0.230671877974973	0.830403518809915	0.773666984771881	0.534063685470326	0.308045659230146	0.545791949656377	0.170134970914967	0.16628706235214	0.250760319820496	0.249460352385743	0.181164955820749	0.644473388572137	0.771390440845231	0.292847102756003	0.187181373536469	0.121403552139705	0.734924134625921	0.57552714577503	0.32274816088924	0.160004821599765	0.373350956213904	1	0.999993145984952	1	0.999971795908327	0.999994126277219	0.373476495185016	0.999947213727935	0.9999773948017	1	0.999995866764996	0.922970129934281	1	0.999980177848459	0.999989830569547	0.999987991300796	0.999990571697027	0.99998618300518	0.999990485442987	0.301172969946362	0.999974027032732	0.999993249513274	0.999996017130357	0.99999078973944	0.999996317499098	1	0.999998106050022	0.999981090579572	0.99999979641021	0.999978762891825	0.999997497710665	0.370717404650553	0.999990509863215	0.999981108373585	0.999998805568106	1	0.999999315159193	0.999990263878704	0.999996148770859	0.999994374410122	0.999999386777286	0.999993843568785	0.458426074934493	0.999967586802231	0.999974698071145	0.999992819765523	0.999999919323184	0.9999418635408	0.999998712164614	0.999997809353943	0.999977230465657	0.999992713643334	0.280981478799236	0.999968535478283	0.999987235203252	0.999998937387999	0.999988885286837	0.999984832822421	0.999991286060252	0.999997904194491	0.999998087679413	0.815385053644291	0.999995712229444	0.999996387583667	0.999996965581046	0.999997092124042	0.999991114757211	1	0.99999466220446	0.999994396631431	0.451269075055863	0.290754200159055	0.227502127774823	0.870011824144049	0.82750700371224	0.500872732950359	0.275421601587896	0.518700140744246	0.999996870414058	0.999997214652585	0.999983705348242	0.999993707582552	0.99999536103402	0.999996131590622	0.999986159406608	0.999979009973648	0.999996937931899	0.999997603114109	0.99999196620531	0.999998889200693	0.999984870241098	0.999980509039065	0.999990458849227	0.999999663940757	0.999998182364375	0.999990809655115	0.999977587757838	0.99999520409311	0.999969546163065	1	0.999991143785547	0.999983315020432	0.999997283703375	0.999998381018993	0.999987438516518	0.999986793597685	NA	0	0	8.92725	0.347	2.2914	33.849	25.58975	NA	NA	0	0	8.7012	0.343	8.762	24.0063333333333	2.45675	0	0	7.38833333333333	12.75	2.33833333333333	0	6.25	no	nothing	nothing	nothing	0	0	none	none
16198	3	CHG	0.395743594475887	0.625555471557814	0.999996012125235	0.807352202096827	0.999940400504223	0.358304893982978	0.959182605725591	0.398759878849636	0.565863426225608	0.505601190439886	0.787233336243705	0.382526701530459	0.999961162278114	0.706815797110835	0.421068265523627	0.582968711492781	0.999999988654523	0.402706003724113	0.582652961628344	0.688992602556958	0.586847565502206	0.99998551229728	0.999949161111341	0.999977632400175	0.612526601148281	0.938947705810193	0.411678198350269	0.999839262055661	0.657037476291142	0.99999963549555	1	0.999996451393306	0.999991735277732	0.999995541626212	0.935507339277102	0.999998960704614	1	0.999974644981928	0.696190499942029	0.999948185623694	0.999987262128526	0.999999547292182	0.999996148804588	0.505854599731433	0.896136385186914	0.822902678262285	0.999962625140676	0.662135531255064	1	0.824177008369786	0.999925217648301	0.999977998346167	1	0.999989234103762	0.99998991547877	0.999981698484999	0.999986162005794	0.999998511211837	0.999985714992993	0.999984080732201	0.999989910272055	0.999999637716467	0.999992070635473	1	0.99999086955575	0.999994024657002	0.95193735504652	0.999972584737608	0.585085846490048	0.99991038158371	0.615058187468113	0.725518657044836	0.689038290625776	0.95025896742225	0.617632045300361	0.999952623980642	0.868744411885525	0.589198171484148	0.792873667966897	0.999983643353466	0.606155977406074	0.770099926326536	0.884963855323891	0.769461856798695	0.999986406313421	0.999971275094646	0.815698545949879	0.902050809047167	0.963590598064407	0.92689885470786	0.988532963781322	0.977380306677532	0.999987635125645	0.959301404072582	0.999963713940627	0.999984600121045	0.893170578617712	0.999924898781037	0.98087529641039	0.946967831795956	0.999993050861515	0.999976762212688	0.999996629175037	0.891783320812018	0.999994404383094	0.396938093477898	0.976398326404674	0.418602621910357	0.571765682846948	0.511065420766968	0.794205821873786	0.387054197736247	0.961645107951191	0.713256776526701	0.441150090939012	0.599309445352942	0.999910104571774	0.412514263071063	0.584683173548379	0.674806231776094	0.602247432492721	0.999889603008579	0.986972549325479	0.655057621989205	0.999973321223022	1	0.999897235705174	0.999984894466255	0.999968773799744	0.831566088421358	0.999948531413442	1	0.999998254747654	0.632727640648546	0.999987472874852	1	0.979713791289263	1	0.443602893926723	0.794648884285854	0.632732434213673	0.731214976292564	0.671576523781289	0.927275485932527	0.582898037430148	0.999914534669278	0.837610620558122	0.646563447785357	0.772236094074351	0.99999683950779	0.574884845998686	0.732772452968236	0.859369404371291	0.747562960765613	0.9894308755463	0.999986948027264	0.999955853007544	0.999992110990345	0.99997483498586	0.999903545219701	0.999983303741555	0.99999428662826	0.999988943837929	0.999924738481671	0.809399397274786	0.999988689331298	0.999997143516587	0.999993868921958	0.999998853521537	0.607107512390385	0.999973595009524	1	0.999993145984952	1	0.999971795908327	0.999994126277219	1	0.999947213727935	0.837861193139128	1	0.999995866764996	0.999964174771187	1	0.711423136448737	0.999989830569547	0.999987991300796	0.999990571697027	0.99998618300518	0.999990485442987	1	0.999974027032732	0.977437927481249	0.999996017130357	0.99999078973944	0.999996317499098	1	0.838017487692506	0.999981090579572	0.99999979641021	0.999978762891825	0.999997497710665	0.999867060919966	0.999990509863215	0.999981108373585	0.999998805568106	1	0.999999315159193	0.999990263878704	0.999996148770859	0.999994374410122	0.999999386777286	0.999993843568785	0.999975413654351	0.999967586802231	0.999974698071145	0.999992819765523	0.999999919323184	0.9999418635408	0.999998712164614	0.929492997979101	0.999977230465657	0.999992713643334	0.811409558894871	0.999968535478283	0.999987235203252	0.999998937387999	0.999988885286837	0.999984832822421	0.999991286060252	0.999997904194491	0.999998087679413	0.999953599412029	0.999995712229444	0.999996387583667	0.999996965581046	0.999997092124042	0.999991114757211	1	0.99999466220446	0.999994396631431	0.999904007119519	0.557167989828406	1	0.999979256330036	0.989495156815028	1	0.438246578941472	0.774770111438467	0.999996870414058	0.999997214652585	0.999983705348242	0.999993707582552	0.99999536103402	0.999996131590622	0.999986159406608	0.999979009973648	0.999996937931899	0.999997603114109	0.99999196620531	0.999998889200693	0.999984870241098	0.999980509039065	0.999990458849227	0.999999663940757	0.87964162961137	0.999990809655115	0.999977587757838	0.99999520409311	0.999969546163065	1	0.999991143785547	0.999983315020432	0.999997283703375	0.983518510432246	0.999987438516518	0.999986793597685	90.2388	99.93825	99.9383333333333	97.12375	98.87225	93.1276	100	96.382	99.9595	99.9673333333333	99.9626666666667	99.5026666666667	99.9598	97.0466666666667	99.9703333333333	NA	100	95.9503333333333	100	99.9393333333333	98.9286	99.9436666666667	95.548	97.9125	no	nothing	nothing	nothing	0	0	none	none
16198	9	CHG	0.855535280262751	0.999981271994449	0.999996012125235	0.406530987347673	0.999940400504223	0.999990611796339	0.840894245290092	0.795119448829251	1	0.111482393529862	0.999998431523547	0.999975118292688	0.999961162278114	0.999992395640441	3.01169494662436e-05	0.999999968960266	0.952478441567571	0.89677383075301	0.91907897526697	0.856202165289469	0.999963694668354	0.864103467180636	0.953344290859435	0.999977632400175	0.79307171328528	0.186877526045898	0.894759045447548	0.95458288138505	0.534942207729554	0.99999963549555	1	0.0373874995162949	0.999991735277732	0.999995541626212	0.999955149453784	0.972464067367369	8.84697114716957e-06	0.999974644981928	0.999974378497213	0.999948185623694	0.999987262128526	0.999999547292182	0.710254213113386	0.999990225226671	0.999943357609524	0.999993091445956	0.613340259571014	0.999960349649373	1	0.947274626995414	0.999925217648301	0.999977998346167	0.265673827604433	0.999989234103762	0.99998991547877	0.999981698484999	0.999986162005794	0.000166480577907131	0.999985714992993	0.999984080732201	0.999989910272055	0.999999637716467	0.999992070635473	1	0.99999086955575	0.999994024657002	0.581879375824309	0.999972584737608	0.994266477214874	0.964914217844357	0.740353443208295	0.947138206556874	0.203625381077052	0.999973369826568	0.973057951535812	0.999952623980642	0.999982499249933	0.000175751515027587	0.999968402777461	0.918397663447059	0.81250643876981	0.860788864159751	0.800264072601688	0.999985251266509	0.830627747143303	0.895355023873382	0.366614013455995	0.360095782544006	0.795993386429996	0.13390514157093	0.326420312447816	0.870347762179311	0.357533408044395	0.241305550866118	0.516281327196663	0.676841462806896	0.0174347491706271	0.40255925100882	0.259014600105886	0.167072569331258	0.218636528911109	0.129109402823094	0.86677877708198	0.161822502901855	0.247960962072813	1	0.80596089467343	0.83346779569795	0.999972420570454	0.0923880253134603	0.99999796732747	0.999987135602738	0.999897468211821	0.9999936777084	1.73631407616464e-05	0.999987333563299	0.960009960527525	0.896811327345199	0.925964242421088	0.877217426695019	0.962468259594964	0.901794536870084	0.960123533010799	0.813093195840118	0.901260651650152	1	0.0894109645635569	0.999984894466255	0.999968773799744	0.999862165409328	0.999948531413442	2.93984670874955e-05	0.999998254747654	0.992125889718449	0.960910368616579	0.963340852398139	0.940478428998622	0.904143463727986	0.948233504425483	0.999965789759461	0.448287902829187	0.684824245447536	0.360133141892146	0.747392773622347	0.613933511294194	0.840655533793108	0.969176257996512	0.000824613555854371	0.800562850452971	0.622851315843014	0.462920483464721	0.545158065845646	0.445310045441798	0.999966353236697	0.491680415360185	0.58461982153191	0.999955853007544	0.0231597562574103	0.99997483498586	0.999903545219701	0.999983303741555	0.99999428662826	1.34502345388044e-06	0.999924738481671	0.999996736261262	0.999988689331298	0.999997143516587	0.999993868921958	0.755945104687199	0.999984209597031	0.999973595009524	0.0983264052302255	0.999993145984952	1	0.999971795908327	0.999994126277219	0.000107012978971428	0.999947213727935	0.9999773948017	1	0.999995866764996	0.999964174771187	0.977676039305853	0.999980177848459	0.999989830569547	0.109466575010535	0.0585327475088335	0.227142221011605	0.339400407158898	0.109796380615492	0.124963298353859	0.0626786893960123	0.0364159140739331	0.0515191064611785	0.0194003933495477	0.5671486898011	0.0296380224785304	0.065013210290084	0.99999979641021	0.999978762891825	0.999997497710665	2.53208629803237e-05	0.999990509863215	0.999981108373585	0.999998805568106	1	0.999999315159193	0.999990263878704	0.999996148770859	0.999994374410122	0.999999386777286	0.999993843568785	3.60714395423852e-06	0.999967586802231	0.999974698071145	0.999992819765523	0.999999919323184	0.9999418635408	0.999998712164614	0.999997809353943	0.999977230465657	0.999992713643334	8.37679800866974e-05	0.999968535478283	0.999987235203252	0.999998937387999	0.999988885286837	0.999984832822421	0.999991286060252	0.999997904194491	0.999998087679413	0.000467461901742	0.999995712229444	0.999996387583667	0.999996965581046	0.999997092124042	0.999991114757211	1	0.99999466220446	0.999994396631431	1.9749170660225e-05	7.70721547215048e-06	2.62008068315248e-06	6.48890183833383e-06	6.28522647313784e-07	0.00131417683012454	1.4794993173632e-06	8.35615501689172e-06	0.999996870414058	0.999997214652585	0.999983705348242	0.999993707582552	0.99999536103402	0.999996131590622	0.999986159406608	0.999979009973648	0.999996937931899	0.999997603114109	0.99999196620531	0.999998889200693	0.999984870241098	0.999980509039065	0.999990458849227	0.999999663940757	0.999998182364375	0.999990809655115	0.999977587757838	0.99999520409311	0.999969546163065	1	0.999991143785547	0.999983315020432	0.999997283703375	0.999998381018993	0.999987438516518	0.999986793597685	4.1078	NA	4.11166666666667	5.394	13.56625	4.6774	2.1605	9.4105	0	0.183666666666667	33.3333333333333	0.652333333333333	1.7502	2.54133333333333	2.91533333333333	NA	1.1855	0	0.12825	0	0	11.5646666666667	0	0	no	nothing	nothing	nothing	0	0	none	none
16198	11	CHG	1.68284422201035e-05	0.999981271994449	0.630784162135576	0.225975594333382	0.857130550839885	0.490621580279986	0.999933170316441	0.999986525875657	1	0.999994685320319	0.999998431523547	0.999975118292688	0.999961162278114	0.999992395640441	0.99988754619489	0.952560001542804	0.901536856779131	0.999999997962454	0.99996220465268	0.999999776160784	0.60828308971205	0.99998551229728	0.739293738220478	0.00180012118468531	0.00855206248109062	0.0277042575625815	0.000115165637482688	0.00484110027107821	3.50679344613668e-05	0.000942199483245455	0.00143294564380082	0.000689816611802556	0.000181324392844227	2.21776410629516e-06	4.53034044394451e-05	0.000237306196200216	0.000596128511844745	0.000738489576466788	0.00519379571882248	7.11429573714551e-05	0.000992021792860036	3.76820710897634e-06	0.0197969192386429	1.47707835908842e-05	0.00279639752419921	0.999993091445956	0.758945227132063	0.999960349649373	0.964404613984881	0.999868291186406	0.999925217648301	0.999977998346167	1	0.999989234103762	0.99998991547877	0.999981698484999	0.999986162005794	0.999998511211837	0.999985714992993	0.999984080732201	0.999989910272055	0.999999637716467	0.999992070635473	1	0.99999086955575	0.999994024657002	0.923210431201885	0.921373564693051	0.999964457486241	0.712910727622734	0.851451137393793	0.85680899462662	0.817335763657925	0.872679974213852	0.615169864127363	0.740482717530997	0.828172041806709	0.785756790978548	0.999968402777461	0.999983643353466	0.684791291415941	0.999991784090225	0.677752735474396	0.999985251266509	0.721384469339773	0.999971275094646	0.527143806927339	0.934325269734648	0.308051587869166	0.505806573958453	0.507834168181231	0.434662602500015	0.449392992021272	0.174224923652001	0.31074659412953	0.421574204220496	0.412592480174538	0.756575918055199	0.913724966711455	0.287136958081545	0.669911140067585	0.213972153509544	0.999996629175037	0.266212780535513	0.900891021567567	0.840669633442495	0.917672629877024	0.992552786770202	0.999972420570454	0.979945022287192	0.99999796732747	0.82606889251392	0.903566149888991	0.985296775594538	0.987921038783419	0.999987333563299	0.999910104571774	0.877189873865696	0.999986711577206	0.874731317034635	0.905103822997803	0.909585545785805	0.991010835240598	0.614054197424949	0.755804736386309	0.757362637323629	0.677771402790598	0.725889670319557	0.411111008459169	0.562694197630156	0.682118500020303	0.691035951592872	0.979340139912743	0.999988757269722	0.516488998130806	0.895755630501472	0.486027909153602	1	0.540350289425996	0.999965789759461	0.999971161350269	1	0.999919447378689	0.999930613540863	0.999975805099194	0.999914534669278	0.999996312200706	0.999966067902458	0.942200478232791	0.88374954417398	0.999973100000361	0.981562891038164	0.999986674020806	0.615016332771814	0.999998646744617	0.733304708280919	0.999955853007544	0.999992110990345	0.99997483498586	0.999903545219701	0.999983303741555	0.99999428662826	0.999988943837929	0.999924738481671	0.999996736261262	0.999988689331298	0.999997143516587	0.999993868921958	0.960428617292562	0.999984209597031	0.999973595009524	1	0.999993145984952	1	0.999971795908327	0.999994126277219	1	0.999947213727935	0.9999773948017	1	0.999995866764996	0.999964174771187	0.928531942928326	0.999980177848459	0.999989830569547	0.999987991300796	0.999990571697027	0.99998618300518	0.999990485442987	1	0.999974027032732	0.999993249513274	0.999996017130357	0.99999078973944	0.999996317499098	1	0.999998106050022	0.999981090579572	0.99999979641021	0.999978762891825	0.999997497710665	0.999867060919966	0.999990509863215	0.999981108373585	0.999998805568106	1	0.999999315159193	0.9973278489359	0.999996148770859	0.999994374410122	0.999999386777286	0.999993843568785	0.999975413654351	0.999967586802231	0.999974698071145	0.999992819765523	0.999999919323184	0.9999418635408	0.871208859350226	0.999997809353943	0.999977230465657	0.999992713643334	0.999962164797115	0.999968535478283	0.999987235203252	0.999998937387999	0.999988885286837	0.999984832822421	0.999991286060252	0.999997904194491	0.999998087679413	0.999953599412029	0.999995712229444	0.999996387583667	0.999996965581046	0.999997092124042	0.999991114757211	0.998713465153905	0.99999466220446	0.999994396631431	0.990505924867485	0.938570783217363	1	0.999979256330036	0.999979580922071	0.68795623210972	0.999923811285805	0.848346119910741	0.999996870414058	0.999997214652585	0.999983705348242	0.999993707582552	0.99999536103402	0.999996131590622	0.999986159406608	0.999979009973648	0.999996937931899	0.999997603114109	0.99999196620531	0.999998889200693	0.999984870241098	0.999980509039065	0.999990458849227	0.950199263425207	0.999998182364375	0.999990809655115	0.999977587757838	0.99999520409311	0.999969546163065	1	0.936021347838291	0.999983315020432	0.999997283703375	0.967874481692656	0.999987438516518	0.999986793597685	NA	42.7085	2.70833333333333	4.501	11.021	2.3346	11.85725	0.14975	NA	NA	0.046	0.211	0.021	0.0136666666666667	0	NA	3.9915	3.50533333333333	NA	1.47866666666667	0	9.03966666666667	0	8.031	no	nothing	nothing	nothing	0	0	none	none
16198	13	CHH	0.0493000762306303	0.955578256262632	0.999996012125235	0.35342538584714	0.999940400504223	0.101673417765505	0.999933170316441	0.999986525875657	0.939317694892523	0.999994685320319	0.475443625925223	0.999975118292688	0.999961162278114	0.993550329454746	0.99988754619489	0.999999968960266	0.94625992241186	0.999999997962454	0.99996220465268	0.999999776160784	0.999963694668354	0.99998551229728	0.420552739460616	0.421915323503325	0.14500176831406	0.68619960505324	0.0547209715570012	0.990695313154117	0.0967632741813584	0.192177502180275	0.34403110467519	0.161332589494994	0.903117561633942	0.0508945087382509	0.090365086578895	0.368351888766345	0.150765117964277	0.067835017271551	0.452613428169113	0.09751258972569	0.190219425071841	0.0373912681779576	0.100865385950445	0.0742622868383124	0.788429938560285	0.999993091445956	0.951850458886488	0.980717094720784	0.594510693337249	0.992314778602699	0.999925217648301	0.999977998346167	1	0.999989234103762	0.99998991547877	0.999981698484999	0.999986162005794	0.999998511211837	0.999985714992993	0.999984080732201	0.999989910272055	0.999999637716467	0.999992070635473	1	0.99999086955575	0.999994024657002	0.607479915217433	0.999972584737608	0.258072353261121	0.99991038158371	0.999996866979831	0.999998081816644	0.999997923449719	0.711730093719137	0.999954662557589	0.999952623980642	0.999982499249933	0.999997366612758	0.999968402777461	0.999983643353466	0.999995487814491	0.999991784090225	0.999952843495361	0.999985251266509	0.999986406313421	0.662982254228899	0.414566202321087	0.876096744917107	0.519562111937977	0.642206789235519	0.853176830088969	0.580670622289448	0.999987635125645	0.407516639281233	0.495337785146884	0.894459227421854	0.579990906961482	0.478082521524694	0.977289741222541	0.479536276792304	0.696661851300133	0.353113410149231	0.510280048877529	0.486640702626705	0.999994404383094	0.12213161167832	0.999872601444417	0.999978258352033	0.94068780469503	0.999994591104827	0.536972294713053	0.999987135602738	0.999897468211821	0.9999936777084	0.999994051731248	0.999987333563299	0.954831052956662	0.999992691332336	0.999986711577206	0.999960899981497	0.999998360714071	0.999889603008579	0.462605498689174	0.19555654599608	0.310571027564828	0.496236171849003	0.259573635597315	0.999984894466255	0.100569391241475	0.16477254933754	0.51681185176335	0.266852696587331	0.141884514915564	0.629919500906592	0.167487078587779	0.303832141428203	0.0798993201220091	0.189980589062072	0.149048480615051	0.911561527073577	0.999971161350269	0.951310535386414	0.999919447378689	0.593125475629148	0.999975805099194	0.999914534669278	0.999996312200706	0.999966067902458	0.999996214953133	0.95665913452306	0.999973100000361	0.999978301983196	0.999986674020806	0.999966353236697	0.999998646744617	0.519846335651031	0.999955853007544	0.999992110990345	0.831251114552965	0.999903545219701	0.999983303741555	0.99999428662826	0.999988943837929	0.999924738481671	0.999996736261262	0.999988689331298	0.999997143516587	0.999993868921958	0.999998853521537	0.999984209597031	0.852888807538919	1	0.942549696014451	1	0.999971795908327	0.999994126277219	1	0.999947213727935	0.9999773948017	1	0.999995866764996	0.999964174771187	1	0.999980177848459	0.999989830569547	0.804198602817948	0.999990571697027	0.99998618300518	0.999990485442987	1	0.999974027032732	0.999993249513274	0.999996017130357	0.99999078973944	0.999996317499098	1	0.999998106050022	0.910435669595487	0.769369131091436	0.892798485793799	0.999997497710665	0.573994030951404	0.899851968323629	0.999981108373585	0.773281055247656	1	0.736082860873779	0.767975724079491	0.88438686982001	0.999994374410122	0.999999386777286	0.999993843568785	0.999975413654351	0.999967586802231	0.999974698071145	0.999992819765523	0.999999919323184	0.9999418635408	0.999998712164614	0.999997809353943	0.923910656716477	0.999992713643334	0.999962164797115	0.999968535478283	0.999987235203252	0.999998937387999	0.999988885286837	0.999984832822421	0.999991286060252	0.999997904194491	0.999998087679413	0.999953599412029	0.999995712229444	0.999996387583667	0.999996965581046	0.999997092124042	0.999991114757211	1	0.99999466220446	0.999994396631431	0.999904007119519	0.988534968372491	1	0.999979256330036	0.999979580922071	1	0.999923811285805	0.566902872542892	0.999996870414058	0.999997214652585	0.999983705348242	0.999993707582552	0.99999536103402	0.999996131590622	0.999303574262132	0.999979009973648	0.999996937931899	0.999997603114109	0.99999196620531	0.999998889200693	0.999984870241098	0.999980509039065	0.999990458849227	0.999999663940757	0.999998182364375	0.931871861603735	0.999977587757838	0.99999520409311	0.999969546163065	1	0.999991143785547	0.999983315020432	0.849727504307066	0.999998381018993	0.825150736496096	0.999986793597685	NA	30.16425	2.91766666666667	0.5555	15.438	0.427	17.7055	0.3835	NA	NA	0.046	17.0886666666667	0.4708	0.0523333333333333	2.34233333333333	NA	0	3.50533333333333	NA	1.337	0	0	0.22525	11.615	no	nothing	nothing	nothing	0	0	none	none
16198	14	CHH	0.173175054659035	0.999981271994449	0.884737482356885	0.999927971495487	0.771820315537479	0.999990611796339	0.879831346064357	0.875735784840126	1	0.999994685320319	0.999998431523547	0.886688184269838	0.999961162278114	0.999992395640441	0.00109256746661078	0.999999968960266	0.882313015378418	0.999999997962454	0.99996220465268	0.869153160059779	0.999963694668354	0.99998551229728	0.942254150359552	0.311079948079177	0.552398382383951	0.241302196862923	0.506172396646914	0.235316142066644	0.441720931051842	0.720641749732649	0.375247770570002	0.381199139986244	0.300229216094681	0.522825146612905	0.259525059447255	0.335236989260879	0.217862066264242	0.236953480830498	0.866390350448104	0.231015248100055	0.311818771762261	0.596273132494463	0.277645113929797	0.210725876898556	0.601564573318936	0.997060058541944	0.999962625140676	0.922800769723313	1	0.976984311178449	0.999925217648301	0.999977998346167	1	0.999989234103762	0.99998991547877	0.999981698484999	0.999986162005794	0.00242328687482868	0.999985714992993	0.999984080732201	0.999989910272055	0.999999637716467	0.999992070635473	1	0.99999086955575	0.999994024657002	0.972271889164015	0.999972584737608	0.950689738709694	0.99991038158371	0.999996866979831	0.999998081816644	0.999997923449719	0.999973369826568	0.999954662557589	0.969707530979553	0.999982499249933	0.0152148734030217	0.988108783063753	0.999983643353466	0.938514222864913	0.999991784090225	0.999952843495361	0.999985251266509	0.964388902283297	0.999971275094646	0.880994550944471	0.999917581772613	0.968479080421437	0.937499842700381	1	0.99999318246211	0.999987635125645	0.953678179183099	0.999963713940627	0.999984600121045	0.00206071286779534	0.999924898781037	0.941818827305028	0.999964250931356	0.999993050861515	0.942196097619928	0.999996629175037	0.999979185366576	0.999994404383094	0.878600241830079	0.999872601444417	0.999978258352033	0.929932079819197	0.940215066751408	0.90962154987198	0.999987135602738	0.862101955543075	0.93260537516056	0.00888541469737966	0.892664301937337	0.999910104571774	0.807658495152285	0.918381951305308	0.999960899981497	0.913634544531588	0.840406052013708	0.999993354412728	0.985133848361299	0.916273468705017	1	0.999897235705174	0.999984894466255	0.914973398417188	0.999862165409328	0.999948531413442	0.00209642078845835	0.999998254747654	0.906415217019645	0.999987472874852	1	0.90119552146422	1	0.999976281852985	0.95958900755586	0.999971161350269	0.979947945259852	0.980202106627056	0.972498626938984	0.999975805099194	0.90359844022101	0.976326062035077	0.00806810187398792	0.949804287808339	0.99999683950779	0.871704575542988	0.965457097000957	0.999986674020806	0.960965635232784	0.915234562551205	0.999986948027264	0.999955853007544	0.999992110990345	0.99997483498586	0.999903545219701	0.999983303741555	0.99999428662826	0.0337105533894212	0.999924738481671	0.999996736261262	0.999988689331298	0.999997143516587	0.999993868921958	0.999998853521537	0.999984209597031	0.999973595009524	1	0.999993145984952	1	0.999971795908327	0.999994126277219	0.0106556405813604	0.999947213727935	0.9999773948017	1	0.999995866764996	0.999964174771187	1	0.999980177848459	0.999989830569547	0.999987991300796	0.999990571697027	0.99998618300518	0.999990485442987	0.00690015989451478	0.999974027032732	0.999993249513274	0.999996017130357	0.99999078973944	0.999996317499098	1	0.999998106050022	0.999981090579572	0.99999979641021	0.999978762891825	0.999997497710665	0.00238716024392711	0.999990509863215	0.999981108373585	0.999998805568106	1	0.999999315159193	0.999990263878704	0.999996148770859	0.999994374410122	0.999999386777286	0.999993843568785	0.00601649241077449	0.999967586802231	0.999974698071145	0.999992819765523	0.999999919323184	0.9999418635408	0.999998712164614	0.999997809353943	0.999977230465657	0.999992713643334	0.00167652160213572	0.999968535478283	0.999987235203252	0.999998937387999	0.999988885286837	0.999984832822421	0.999991286060252	0.999997904194491	0.999998087679413	0.00342864407949537	0.999995712229444	0.999996387583667	0.999996965581046	0.999997092124042	0.999991114757211	1	0.99999466220446	0.999994396631431	0.00109550319224113	0.0345389335767519	0.00180547228628691	0.00276161057692288	0.00780346144241213	0.0026714074377099	0.000910690391811373	0.00958575861024666	0.999996870414058	0.999997214652585	0.999983705348242	0.999993707582552	0.99999536103402	0.999996131590622	0.999986159406608	0.999979009973648	0.999996937931899	0.999997603114109	0.99999196620531	0.999998889200693	0.999984870241098	0.999980509039065	0.999990458849227	0.999999663940757	0.999998182364375	0.999990809655115	0.999977587757838	0.99999520409311	0.999969546163065	1	0.999991143785547	0.999983315020432	0.999997283703375	0.999998381018993	0.999987438516518	0.999986793597685	NA	30.16425	0	4.4445	0.49075	7.988	0.85725	4.94	NA	NA	0.046	0	8.2874	0.0136666666666667	0	NA	0	8.77266666666667	NA	0.286666666666667	6.5074	0	0	8.031	no	nothing	nothing	nothing	0	0	none	none
16198	15	CHH	0.856283941273394	0.617734748382695	0.257557348429211	0.950288609152312	0.999940400504223	0.729495893389571	0.58152902204869	0.830506312649834	0.863812677281316	0.914391097130515	0.999998431523547	0.999975118292688	0.999961162278114	0.999992395640441	0.0192787236441929	0.999999968960266	0.989948393996783	0.999999997962454	0.942969337283966	0.999999776160784	0.999963694668354	0.886926345862894	0.979606881386049	0.993591188868051	0.695291739939664	0.612321989730007	0.677596189735402	0.999839262055661	0.983544476574422	0.453459209266087	1	0.539979388477184	0.980829696648664	0.999995541626212	0.999955149453784	0.999998960704614	0.117898267489419	0.999974644981928	0.68763943279129	0.82606741094604	0.580189947138354	0.999999547292182	0.999996148804588	0.999990225226671	0.631495468914124	0.999993091445956	0.412560245266416	0.485250205370881	1	0.999996423948573	0.312856425559184	0.999977998346167	0.403055224726045	0.999989234103762	0.99998991547877	0.999981698484999	0.999986162005794	0.415167115785298	0.999985714992993	0.719189753159429	0.789508874851215	0.558275897043284	0.999992070635473	1	0.99999086955575	0.641256735008378	0.149841664314374	0.168694355107714	0.78606733099304	0.886214290411632	0.07566069061974	0.794991796092888	0.117166849341942	0.479543605601378	0.447216340849186	0.635798764796643	0.781463612825734	0.510115555491019	0.561158444745869	0.190912965418718	0.253584500096205	0.139945884095019	0.599919843750256	0.55120875807492	0.835880517912241	0.153402674066291	0.9999760075744	0.526637831031519	0.414092978284933	0.999971945832348	0.621397229782784	0.99999318246211	0.999987635125645	0.852123275493141	0.941367855623247	0.850373810811775	0.00927929417586777	0.959176067875003	0.999991901076244	0.999964250931356	0.999993050861515	0.77913453242417	0.981456490980723	0.658331113579384	0.999994404383094	0.595496557980559	0.460427476421821	0.928422014804198	0.687969357853013	0.982075869963298	0.99999796732747	0.898232090829196	0.959118780579958	0.908542499450481	0.00923969454331352	0.986571315676587	0.999910104571774	0.999992691332336	0.995204129815946	0.829228676579129	0.999998360714071	0.717985091315145	0.999993354412728	0.999984320835149	0.360714339335384	1	0.415808126818824	0.875251369647607	0.918640087862578	0.970875774061497	0.999948531413442	0.161649151567885	0.9647229061998	0.569960270434645	0.659389441070324	0.459334824380603	0.999942370492236	0.944443255556654	0.999976281852985	0.491191866497843	0.258690557188367	0.998910892432668	0.321430891354462	0.767400074416044	0.753807092519395	0.852146486334735	0.974388251081927	0.234814741604388	0.849138644083826	0.451507914074477	0.506304639583653	0.355264448273689	0.889763372936512	0.811258323027611	0.999998646744617	0.384613660226224	0.507318032917461	0.999992110990345	0.99997483498586	0.834725665435904	0.973247799462713	0.829090776689869	0.0029083122865567	0.980148962072682	0.999996736261262	0.999988689331298	0.999997143516587	0.726131071784727	0.986646892926577	0.593438316911145	0.999973595009524	0.589595413404025	0.995329119119906	1	0.999971795908327	0.999994126277219	0.185138442776955	0.999947213727935	0.718384206526418	0.960349094307704	0.641016428093451	0.999964174771187	1	0.999980177848459	0.692526198908154	0.999987991300796	0.999990571697027	0.99998618300518	0.964482449450437	0.00571382286427676	0.999974027032732	0.999993249513274	0.999996017130357	0.99999078973944	0.996191859234066	1	0.809470909594782	0.999981090579572	0.99999979641021	0.999978762891825	0.999997497710665	0.0383411709367663	0.999990509863215	0.999981108373585	0.999998805568106	1	0.999999315159193	0.999990263878704	0.999996148770859	0.999994374410122	0.999999386777286	0.999993843568785	0.0340528463409176	0.999967586802231	0.999974698071145	0.999992819765523	0.999999919323184	0.9999418635408	0.999998712164614	0.999997809353943	0.999977230465657	0.999992713643334	0.0686810871521627	0.999968535478283	0.999987235203252	0.999998937387999	0.999988885286837	0.999984832822421	0.999991286060252	0.999997904194491	0.999998087679413	0.126434464130873	0.999995712229444	0.999996387583667	0.999996965581046	0.999997092124042	0.999991114757211	1	0.99999466220446	0.999994396631431	0.0456515357397517	0.00768054397968059	0.0148970079304938	0.00556294486117861	0.0548240793848949	0.0568703736801501	0.125017384449402	0.00623649063996285	0.999996870414058	0.999997214652585	0.999983705348242	0.999993707582552	0.99999536103402	0.999996131590622	0.999986159406608	0.999979009973648	0.999996937931899	0.999997603114109	0.99999196620531	0.999998889200693	0.999984870241098	0.999980509039065	0.999990458849227	0.999999663940757	0.999998182364375	0.999990809655115	0.999977587757838	0.99999520409311	0.999969546163065	1	0.999991143785547	0.999983315020432	0.999997283703375	0.999998381018993	0.999987438516518	0.999986793597685	9.947	16.97675	29.9833333333333	31.83725	0.1725	3.4946	17.573	25.41475	0	14.4856666666667	0	4.229	16.385	8.17366666666667	8.18966666666667	NA	11.60075	0.141333333333333	5.10325	0	17.3692	11.5646666666667	15.189	0	no	nothing	nothing	nothing	0	0	none	none
16198	19	CHG	0.314209486617832	0.933887058054913	0.417402917259117	0.999927971495487	0.678911172430249	0.704910817742947	0.657568218954764	0.999986525875657	0.558819720065197	0.999994685320319	0.999998431523547	0.999975118292688	0.601130571066041	0.999992395640441	0.99988754619489	0.999999968960266	0.999999988654523	0.503254399405549	0.99996220465268	0.999999776160784	0.999963694668354	0.99998551229728	0.957851870350028	0.972258447858625	1	0.465879687532355	0.840301220692093	0.86944966264499	0.88696821444633	0.46243268969275	1	0.423244966237853	0.833879343649747	0.424503747135593	0.999955149453784	0.785287137049864	0.396237756442311	0.61286380238846	0.907825261281976	0.999948185623694	0.481738937004829	0.373629527106105	0.448947065156734	0.502032625474263	0.87324310363986	0.999993091445956	0.994993893272499	0.999960349649373	1	0.999996423948573	0.999925217648301	0.999977998346167	1	0.999989234103762	0.99998991547877	0.999981698484999	0.999986162005794	0.863014416678913	0.999985714992993	0.999984080732201	0.999989910272055	0.999999637716467	0.999992070635473	1	0.99999086955575	0.999994024657002	0.589832574292603	0.929057347429407	0.95126700942565	0.965482283625633	0.579729640596051	0.999998081816644	0.531131065138381	0.930872270379906	0.558716159786843	0.999952623980642	0.881290378144746	0.497682369694122	0.745704363322263	0.980153303336626	0.999995487814491	0.609665724310377	0.505087536679499	0.580710593052229	0.63682089357174	0.945274698406579	0.823425033138814	0.848043937400422	0.810879064509937	0.999971945832348	0.678511889414193	0.99999318246211	0.999987635125645	0.999993800433397	0.719841106358503	0.999984600121045	1	0.999924898781037	0.999991901076244	0.637553284868292	0.999993050861515	0.999976762212688	0.999996629175037	0.999979185366576	0.999994404383094	1	0.999872601444417	0.806700049343158	0.982034438827203	0.758678437118143	0.99999796732747	0.802459724960239	0.970269318483027	0.9999936777084	0.736498170042716	0.933511531927441	0.999910104571774	0.981084022685125	0.816380241879231	0.749203740080648	0.818482081136931	0.854508689224345	0.999993354412728	0.999984320835149	0.825600065168673	0.999764808453586	0.749715684174114	0.999984894466255	0.810596537322368	0.983714136174005	0.999948531413442	0.747112329335264	0.939609092407697	0.999988757269722	0.999256890709359	0.80416929704897	0.760218724112464	0.795751343686887	0.853738864952515	0.999965789759461	0.78270003774216	0.984323700611613	0.697080226437537	0.999930613540863	0.736361373434907	0.961850321318203	0.97814431505691	0.722943203252926	0.887359159767611	0.99999683950779	0.979576166924429	0.753613291707549	0.70259076461231	0.745716718152538	0.804257791730257	0.999986948027264	0.720490542535163	0.999992110990345	0.99997483498586	0.999903545219701	0.854502154138777	0.99999428662826	0.999988943837929	0.999924738481671	0.999996736261262	0.77814547074574	0.999997143516587	0.999993868921958	0.999998853521537	0.999984209597031	0.999973595009524	0.684324283835107	0.999993145984952	0.788916055595177	0.999971795908327	0.999994126277219	0.578118347484551	0.875091051938815	0.9999773948017	1	0.755314747060851	0.693026199846612	0.721179771326249	0.796950863524165	0.999989830569547	0.999987991300796	0.999990571697027	0.958645613536256	0.999990485442987	1	0.999974027032732	0.999993249513274	0.868371864762709	0.99999078973944	0.999996317499098	1	0.999998106050022	0.999981090579572	0.99999979641021	0.999978762891825	0.999997497710665	0.988279808591751	0.999990509863215	0.999981108373585	0.999998805568106	1	0.999999315159193	0.999990263878704	0.999996148770859	0.999994374410122	0.999999386777286	0.999993843568785	0.999975413654351	0.999967586802231	0.999974698071145	0.999992819765523	0.999999919323184	0.9999418635408	0.999998712164614	0.999997809353943	0.999977230465657	0.999992713643334	0.530319172807754	0.999968535478283	0.999987235203252	0.999998937387999	0.999988885286837	0.999984832822421	0.999991286060252	0.999997904194491	0.999998087679413	0.999953599412029	0.999995712229444	0.999996387583667	0.999996965581046	0.999997092124042	0.999991114757211	1	0.99999466220446	0.999994396631431	0.999904007119519	0.939164691632319	0.506986763817218	0.999979256330036	0.999979580922071	1	0.999923811285805	0.907707336969941	0.999996870414058	0.999997214652585	0.999983705348242	0.999993707582552	0.99999536103402	0.999996131590622	0.999986159406608	0.999979009973648	0.999996937931899	0.999997603114109	0.99999196620531	0.999998889200693	0.999984870241098	0.999980509039065	0.999990458849227	0.933273919896908	0.999998182364375	0.999990809655115	0.999977587757838	0.99999520409311	0.999969546163065	1	0.999991143785547	0.999983315020432	0.999997283703375	0.999998381018993	0.999987438516518	0.999986793597685	0.224	30.4615	10.334	25.31125	0.17225	17.6612	17.8485	20.55375	1.34725	19.4796666666667	0	4.51133333333333	1.7502	25.1523333333333	3.59566666666667	NA	1.5495	7.24633333333333	25	0.063	0.3226	0	1.21075	8.33325	no	nothing	nothing	nothing	0	0	none	none
16198	21	CHG	0.000160917323463825	0.999981271994449	0.999996012125235	0.999927971495487	0.999940400504223	0.91742000746708	0.709783317236233	0.999986525875657	1	0.999994685320319	0.901413473617335	0.902716931852325	0.999961162278114	0.63191739345949	0.99988754619489	0.999999968960266	0.949213419370415	0.999999997962454	0.99996220465268	0.999999776160784	0.999963694668354	0.816642110801818	0.793932148023252	0.000797759315722658	0.000599499584470538	0.000335368415141277	0.000109529112295374	0.00154946439944837	0.00727652112924665	0.00422746891586634	0.00557639706998516	0.00333088543165847	0.0185038910647388	0.00129635608225097	0.000415902624733429	0.0879323406778445	0.00269384400592863	0.000206884587823524	0.0158228425041819	0.000538193397782649	0.00233527220218445	4.74206711243205e-05	0.000804212416279132	0.00860874050020032	0.010204068233125	0.999993091445956	0.999962625140676	0.999960349649373	0.998291429193392	0.861276811774476	0.999925217648301	0.999977998346167	1	0.999989234103762	0.99998991547877	0.999981698484999	0.992717425793049	0.999998511211837	0.999985714992993	0.999984080732201	0.999989910272055	0.999999637716467	0.999992070635473	1	0.99999086955575	0.999994024657002	0.999979294762274	0.999972584737608	0.962402591723504	0.809973188644909	0.999996866979831	0.999998081816644	0.999997923449719	0.962935188137198	0.951984770574887	0.999952623980642	0.714281108831349	0.999997366612758	0.999968402777461	0.986665181610055	0.999995487814491	0.999991784090225	0.999952843495361	0.999985251266509	0.893473569698188	0.858096020477528	0.9999760075744	0.999631768738065	0.845354964534852	0.999971945832348	1	0.99999318246211	0.976984799681052	0.980096732471422	0.999963713940627	0.733071648182449	1	0.999924898781037	0.995699081027954	0.999964250931356	0.999993050861515	0.999976762212688	0.999996629175037	0.910807947086768	0.89406059535143	0.975873867556456	0.79967420752288	0.999978258352033	0.999972420570454	0.999994591104827	0.93314629671194	0.909472456364218	0.999897468211821	0.683174289622719	0.999994051731248	0.999987333563299	0.958508647982169	0.999992691332336	0.999986711577206	0.999960899981497	0.999998360714071	0.847984226658855	0.816561878975173	0.999171233215306	0.999973321223022	1	0.999897235705174	0.999984894466255	0.999968773799744	0.936058412226701	0.86847200523898	1	0.987912937505087	0.999988757269722	0.924980921226184	1	0.929857160936843	1	0.999976281852985	0.999965789759461	0.904975859634889	0.891836363148769	0.837077262056168	0.999930613540863	0.999975805099194	0.750005806708858	0.981904170438893	0.885252276241219	0.817793538868073	0.99999683950779	0.698415318752045	0.938730015206686	0.713176926537208	0.81278518737002	0.999998646744617	0.999986948027264	0.999955853007544	0.999992110990345	0.99997483498586	0.999903545219701	0.999983303741555	0.961716161786833	0.999988943837929	0.999924738481671	0.999996736261262	0.999988689331298	0.999997143516587	0.999993868921958	0.999998853521537	0.999984209597031	0.999973595009524	1	0.999993145984952	1	0.999971795908327	0.909564901161319	1	0.999947213727935	0.9999773948017	1	0.999995866764996	0.999964174771187	1	0.999980177848459	0.999989830569547	0.999987991300796	0.999990571697027	0.99998618300518	0.995110922139931	1	0.999974027032732	0.999993249513274	0.999996017130357	0.99999078973944	0.999996317499098	1	0.999998106050022	0.999981090579572	0.99999979641021	0.999978762891825	0.999997497710665	0.952110328842248	0.999990509863215	0.999981108373585	0.999998805568106	1	0.999999315159193	0.999990263878704	0.999996148770859	0.999994374410122	0.999999386777286	0.999993843568785	0.999975413654351	0.999967586802231	0.999974698071145	0.999992819765523	0.999999919323184	0.9999418635408	0.999998712164614	0.999997809353943	0.999977230465657	0.999992713643334	0.999962164797115	0.999968535478283	0.999987235203252	0.999998937387999	0.999988885286837	0.999984832822421	0.999991286060252	0.999997904194491	0.999998087679413	0.690415396029738	0.999995712229444	0.999996387583667	0.925557457603919	0.999997092124042	0.947176960161577	0.972976142718931	0.99999466220446	0.999994396631431	0.999904007119519	0.973770309748643	1	0.999979256330036	0.999979580922071	1	0.904132719647905	0.88817152026836	0.999996870414058	0.999997214652585	0.999983705348242	0.999993707582552	0.99999536103402	0.999996131590622	0.999986159406608	0.999979009973648	0.999996937931899	0.999997603114109	0.99999196620531	0.999998889200693	0.999984870241098	0.999980509039065	0.999990458849227	0.999999663940757	0.999998182364375	0.999990809655115	0.999977587757838	0.99999520409311	0.999969546163065	1	0.999991143785547	0.999983315020432	0.999997283703375	0.999998381018993	0.999987438516518	0.999986793597685	NA	41.584	0	0	0.5755	0.427	2.592	5.3385	NA	NA	0.046	5.691	5.4962	0.0136666666666667	8.52566666666667	NA	0	3.28833333333333	NA	1.337	0	0	8.03575	8.031	no	nothing	nothing	nothing	0	0	none	none
16198	23	CHH	0.00159564526359828	0.94217457936116	0.000690896358854156	0.999927971495487	0.199321448722815	0.526846014313745	0.999933170316441	0.945002011323721	1	0.999994685320319	0.955222119898415	0.999975118292688	0.999961162278114	0.999992395640441	0.99988754619489	0.999999968960266	0.999999988654523	0.0983008823281547	0.99996220465268	0.707671361161412	0.999963694668354	0.860510651484833	0.531909561637604	0.0686655386814723	1	0.00307484407554462	0.220993679886936	0.0806585794335852	0.00317886917785823	0.057003772678165	0.0235546442047669	0.0170960563489774	0.0581292038001543	0.00053851647332154	0.00431902381844705	0.0392569814497648	0.0116334880305314	0.0021210572441056	0.0379521911106767	0.690666234182985	0.00993329528271426	0.0392277312981562	0.00533731553713711	0.0347083454260511	0.142511436562983	0.0442139611078371	0.999962625140676	0.837505786446348	1	0.953164796733378	0.999925217648301	0.999977998346167	1	0.999989234103762	0.99998991547877	0.999981698484999	0.999986162005794	0.953305127742641	0.999985714992993	0.999984080732201	0.767024273256929	0.999999637716467	0.999992070635473	1	0.99999086955575	0.999994024657002	0.00154305898370772	0.146726960868909	0.0491182054184891	0.00148415084263109	0.036493949672842	0.0132557789449562	0.00956218613351951	0.0370775192363049	0.000227748924572488	0.00234953722020022	0.0233696881725732	0.00602721721264362	0.00099289183431897	0.0231098339257342	0.545292235262838	0.00545233478991277	0.0224366749220738	0.00274351580825238	0.021811193695231	0.0917182265398309	0.301269337246096	0.669356134829523	0.999965846431491	0.991951552035916	1	0.99999318246211	0.999987635125645	0.999993800433397	0.999963713940627	0.999984600121045	1	0.999924898781037	0.999991901076244	0.138037512991198	0.999993050861515	0.820520363603515	0.999996629175037	0.952066882633547	0.651698945896672	0.898888103578449	0.287568569840549	0.699313420882134	0.471602048388021	0.445764667932101	0.796234954342892	0.167454941081394	0.338417226047758	0.694810924542848	0.358751700654249	0.303392211798285	0.722368341126138	0.867094948663812	0.455274895036335	0.814223068272054	0.356409889228645	0.751578095807641	0.999993354412728	0.672047011169276	0.953056287878268	0.765943024950534	0.723085675228095	0.999984894466255	0.469202020613584	0.624035224920234	0.955791692378158	0.680086628629356	0.645677155360225	0.96823738662057	0.566688465980853	0.75814003943981	0.999942370492236	0.648525055311468	0.999976281852985	0.999965789759461	0.954029673177123	1	0.999919447378689	0.96666041676104	0.999975805099194	0.999914534669278	0.999996312200706	0.999966067902458	0.999996214953133	0.99999683950779	0.124661638613758	0.999978301983196	0.72923313577267	0.999966353236697	0.873208773279358	0.575845453075967	0.999955853007544	0.999992110990345	0.99997483498586	0.999903545219701	0.999983303741555	0.99999428662826	0.981857896987207	0.999924738481671	0.999996736261262	0.557494845919769	0.999997143516587	0.999993868921958	0.999998853521537	0.999984209597031	0.999973595009524	1	0.999993145984952	1	0.999971795908327	0.999994126277219	1	0.999947213727935	0.9999773948017	0.281673463583239	0.999995866764996	0.999964174771187	1	0.999980177848459	0.868837988614809	0.999987991300796	0.999990571697027	0.99998618300518	0.999990485442987	1	0.999974027032732	0.999993249513274	0.338205613803421	0.99999078973944	0.999996317499098	1	0.999998106050022	0.999981090579572	0.99999979641021	0.999978762891825	0.999997497710665	0.975291522244245	0.999990509863215	0.999981108373585	0.710572107471756	1	0.999999315159193	0.999990263878704	0.999996148770859	0.999994374410122	0.999999386777286	0.999993843568785	0.999975413654351	0.999967586802231	0.999974698071145	0.182414487261802	0.999999919323184	0.9999418635408	0.999998712164614	0.999997809353943	0.944112798020588	0.999992713643334	0.999962164797115	0.999968535478283	0.999987235203252	0.344556487283501	0.999988885286837	0.999984832822421	0.999991286060252	0.999997904194491	0.999998087679413	0.999953599412029	0.999995712229444	0.999996387583667	0.603378725281396	0.999997092124042	0.999991114757211	1	0.99999466220446	0.999994396631431	0.999904007119519	0.999980965904522	0.148596546265194	0.999979256330036	0.79260279208088	1	0.913648059394724	0.600761070705261	0.999996870414058	0.283565464364171	0.999983705348242	0.999993707582552	0.99999536103402	0.999996131590622	0.999986159406608	0.760017220516079	0.999996937931899	0.999997603114109	0.99999196620531	0.999998889200693	0.999984870241098	0.451965315488308	0.981244640311859	0.24319164095199	0.850675092452256	0.999990809655115	0.999977587757838	0.99999520409311	0.999969546163065	1	0.999991143785547	0.999983315020432	0.999997283703375	0.999998381018993	0.961056548787348	0.999986793597685	NA	45.89325	8.54166666666667	53.57725	0.54925	22.9228	16.21675	0.327	NA	NA	0.0456666666666667	6.22966666666667	0.021	0.0136666666666667	3.405	NA	0	3.28833333333333	NA	1.05066666666667	11.1854	0	11.02475	15.31975	no	nothing	nothing	nothing	0	0	none	none
16198	24	CHH	0.707031424336286	0.948057713469715	0.439644671894689	0.952179353273317	0.999940400504223	0.990730570635059	0.999933170316441	0.999986525875657	1	0.836986207324226	0.999998431523547	0.999975118292688	0.719066844805865	0.999992395640441	0.694074728110069	0.999999968960266	0.999999988654523	0.999999997962454	0.99996220465268	0.999999776160784	0.999963694668354	0.99998551229728	0.999949161111341	0.999977632400175	0.99919331956028	0.999879604916308	0.562958230388402	0.518434207125131	0.794575868953504	0.53959554343933	0.764547574692633	0.999996451393306	0.999991735277732	0.546200617768017	0.999955149453784	0.999998960704614	1	0.999974644981928	0.950000904469531	0.603541323850405	0.947631274271777	0.570266935070395	0.66703624850901	0.812400421850593	0.999943357609524	0.999993091445956	0.999962625140676	0.849488968192539	0.784774880569249	0.963245973290465	0.912381270565506	0.999977998346167	1	0.999989234103762	0.99998991547877	0.999981698484999	0.999986162005794	0.999998511211837	0.999985714992993	0.999984080732201	0.999989910272055	0.999999637716467	0.999992070635473	1	0.99999086955575	0.999994024657002	0.832450435259026	0.350058564967292	0.320398278105655	0.587817193442173	0.322258243425124	0.544995244436849	0.999997923449719	0.940708937459681	0.305460390506256	0.999952623980642	0.835072703850404	0.999997366612758	0.876396243966116	0.763159453869807	0.371274854401431	0.737380708623087	0.331846733894622	0.450125077771545	0.569631842060361	0.793904982151347	0.846013082541248	0.810923701761263	0.981661122458237	0.807053818976972	0.968995214768678	0.99999318246211	0.999987635125645	0.843828815930201	0.973602280877266	0.999984600121045	0.964325850142332	0.999924898781037	0.999991901076244	0.871685224910132	0.999993050861515	0.86147425137097	0.917842573360532	0.999979185366576	0.999994404383094	1	0.975483276516384	0.999978258352033	0.999972420570454	0.683915772458096	0.945347575168896	0.999987135602738	0.590977738803582	0.9999936777084	0.579390916835773	0.962343293054155	0.999910104571774	0.999992691332336	0.999986711577206	0.999960899981497	0.999998360714071	0.999889603008579	0.981575684087288	0.962624682497925	0.999973321223022	1	0.60578812006709	0.896124004608473	0.999968773799744	0.500479535556207	0.978070295991916	0.536975588748685	0.925337940726017	0.999988757269722	0.999987472874852	1	0.999942370492236	1	0.999976281852985	0.931664670969812	0.928776631633143	1	0.823104242031936	0.999930613540863	0.934509797525783	0.720059872899407	0.999996312200706	0.779769483037392	0.999996214953133	0.99999683950779	0.95666857916815	0.999978301983196	0.951528529501547	0.997615171006518	0.999998646744617	0.999986948027264	0.999955853007544	0.775588459568051	0.99997483498586	0.999903545219701	0.668611902622962	0.99999428662826	0.51375439359086	0.999924738481671	0.999996736261262	0.999988689331298	0.999997143516587	0.999993868921958	0.999998853521537	0.999984209597031	0.999973595009524	0.965651393019148	0.999993145984952	1	0.859899601370722	0.999994126277219	0.726361430650316	0.999947213727935	0.9999773948017	1	0.999995866764996	0.999964174771187	1	0.999980177848459	0.999989830569547	0.999987991300796	0.999990571697027	0.99998618300518	0.999990485442987	1	0.999974027032732	0.999993249513274	0.999996017130357	0.99999078973944	0.996161460261538	0.981042264590808	0.999998106050022	0.999981090579572	0.99999979641021	0.999978762891825	0.999997497710665	0.999174440900842	0.999990509863215	0.999981108373585	0.999998805568106	1	0.999999315159193	0.999990263878704	0.999996148770859	0.999994374410122	0.999999386777286	0.999993843568785	0.507378081110915	0.999967586802231	0.999974698071145	0.999992819765523	0.999999919323184	0.9999418635408	0.999998712164614	0.999997809353943	0.999977230465657	0.999992713643334	0.999962164797115	0.999968535478283	0.999987235203252	0.999998937387999	0.999988885286837	0.999984832822421	0.999991286060252	0.999997904194491	0.999998087679413	0.921096078375364	0.999995712229444	0.999996387583667	0.999996965581046	0.999997092124042	0.999991114757211	1	0.99999466220446	0.999994396631431	0.939436352259702	0.824560229263779	0.544711174172249	0.843099914530966	0.517785544696486	0.571462902546801	0.718884988338016	0.916843116573287	0.999996870414058	0.999997214652585	0.999983705348242	0.999993707582552	0.99999536103402	0.999996131590622	0.999986159406608	0.999979009973648	0.999996937931899	0.999997603114109	0.99999196620531	0.999998889200693	0.999984870241098	0.999980509039065	0.999990458849227	0.999999663940757	0.999998182364375	0.999990809655115	0.999977587757838	0.99999520409311	0.999969546163065	1	0.999991143785547	0.999983315020432	0.999997283703375	0.999998381018993	0.999987438516518	0.999986793597685	1.5886	9.2725	7.131	13.63675	3.7645	0.1888	0	2.91075	0	0.144333333333333	13.579	6.95666666666667	0.0318	18.6033333333333	2.04666666666667	NA	3.234	2.063	0.12825	2.58833333333333	0	0	1.5505	2.77775	no	nothing	nothing	nothing	0	0	none	none
16198	27	CHH	0.798006561025932	0.997184146675022	0.402863526193517	0.928366580078628	0.738950623787339	0.578532297184776	0.562997972446978	0.999986525875657	0.947253733660245	0.746900011628832	0.873982036074973	0.713019399807189	0.867627788226078	0.993329696030898	0.326213072640349	0.999999968960266	0.918409698054699	0.79340494851501	0.797390266512349	0.999999776160784	0.201756081881379	0.924938262614467	0.932687077546912	0.642971722748803	0.124862027832116	0.999879604916308	1	0.216389317234172	0.224091860103516	0.895031759824383	1	0.999996451393306	0.999991735277732	0.999995541626212	0.999955149453784	0.999998960704614	0.106435968729546	0.999974644981928	0.999974378497213	0.999948185623694	0.999987262128526	0.835194358203117	0.0393636184983982	0.999990225226671	0.519159871571636	0.958478743389402	0.803254147628471	0.632320240993425	1	0.999996423948573	0.999925217648301	0.814786842978241	0.695646736887971	0.983481880527022	0.78935063051861	0.999981698484999	0.999986162005794	0.749469130561335	0.999985714992993	0.999984080732201	0.830259091913445	0.909040459676593	0.999992070635473	0.914673774139091	0.99999086955575	0.999994024657002	0.246275081729228	0.107039046116331	0.999964457486241	0.99841173547808	0.448784789603514	0.268880522458985	0.120395638684622	0.202824591275292	0.0708757363919687	0.180072355372862	0.347167535482841	0.999997366612758	0.417525234681329	0.22880812801972	0.121674738391936	0.145991318629871	0.537772746124974	0.999985251266509	0.201669590770081	0.971680507485037	0.9999760075744	0.382835217056783	0.387106466493914	0.981815584649244	1	0.99999318246211	0.999987635125645	0.999993800433397	0.999963713940627	0.999984600121045	0.184178988363414	0.999924898781037	0.999991901076244	0.999964250931356	0.999993050861515	0.954348594495688	0.103462565042005	0.999979185366576	0.688969459974622	0.195363144002059	0.190516230468836	0.839495015105064	0.999972420570454	0.999994591104827	0.99999796732747	0.999987135602738	0.999897468211821	0.9999936777084	0.0899481391814755	0.999987333563299	0.999910104571774	0.999992691332336	0.999986711577206	0.764599045013606	0.0347632834303086	0.999889603008579	0.479681809293358	0.999984320835149	0.611184075344175	0.384493781118605	0.197738360097911	0.30679307983747	0.124875613841107	0.268145622560428	0.463606419418657	0.906725293312464	0.554040055392833	0.337050814263833	0.190969603229181	0.218653641192848	0.690217899109285	0.767482640153288	0.304031309844369	0.999965789759461	0.589021350169499	0.379952544204463	0.200735797148088	0.313553636531345	0.120476490397428	0.265460612083291	0.473625924678788	0.907932015946345	0.546034210347877	0.333359045873167	0.189121847162232	0.229081706116449	0.658641665635028	0.744761268525201	0.300997548005605	0.999986948027264	0.999955853007544	0.959290466406367	0.99997483498586	0.95642880985049	0.999983303741555	0.99999428662826	0.324218174824178	0.999924738481671	0.999996736261262	0.999988689331298	0.999997143516587	0.999993868921958	0.2549843442355	0.999984209597031	0.999973595009524	1	0.999993145984952	1	0.999971795908327	0.999994126277219	0.200830059379629	0.999947213727935	0.9999773948017	1	0.999995866764996	0.999964174771187	0.118505794237845	0.999980177848459	0.744585508223351	0.999987991300796	0.999990571697027	0.99998618300518	0.999990485442987	0.0794277083739511	0.999974027032732	0.999993249513274	0.999996017130357	0.99999078973944	0.999996317499098	0.0427704573950088	0.999998106050022	0.64956988329683	0.99999979641021	0.999978762891825	0.999997497710665	0.114901212927157	0.999990509863215	0.999981108373585	0.999998805568106	1	0.999999315159193	0.0887637585638473	0.999996148770859	0.887922827257569	0.999999386777286	0.999993843568785	0.0522484496455147	0.999967586802231	0.999974698071145	0.999992819765523	0.999999919323184	0.9999418635408	0.0251633234992831	0.999997809353943	0.835328117612688	0.999992713643334	0.0985377494369674	0.999968535478283	0.999987235203252	0.999998937387999	0.999988885286837	0.999984832822421	0.0821348274124382	0.999997904194491	0.999998087679413	0.206000300442055	0.999995712229444	0.999996387583667	0.999996965581046	0.999997092124042	0.999991114757211	0.19450390307083	0.99999466220446	0.999994396631431	0.242371408676416	0.120704744989808	0.0796104190650784	0.0822964305571422	0.365873453008615	1	0.120904491602455	0.791679002629161	0.999996870414058	0.999997214652585	0.999983705348242	0.999993707582552	0.258555080338726	0.999996131590622	0.999986159406608	0.999979009973648	0.999996937931899	0.999997603114109	0.108771355024301	0.999998889200693	0.999984870241098	0.999980509039065	0.999990458849227	0.0539264601782253	0.999998182364375	0.861453994011853	0.999977587757838	0.059610863283278	0.999969546163065	0.93387013788658	0.396634819023784	0.999983315020432	0.999997283703375	0.097543411696308	0.999987438516518	0.999986793597685	3.509	0.28175	8.69566666666667	25.0635	12.61	0.195	9.81425	7.75375	4.261	0.144333333333333	0	0.0723333333333333	0.0318	0.0506666666666667	0.194333333333333	NA	1.08025	0.108666666666667	0.12825	0	4.456	15.5556666666667	0.60525	6.4115	no	nothing	nothing	nothing	0	0	none	none
16198	29	CHG	0.498155088801517	0.840152232171933	0.999996012125235	0.903186690677672	0.432796238272794	0.989621070147413	0.821213488755516	0.897636843927199	0.727560922861905	0.492218208704258	0.999998431523547	0.403750940962037	0.999961162278114	0.999992395640441	0.446299675966184	0.756129283609263	0.614740667619151	0.493727284089731	0.545148538445348	0.840532486019769	0.488649957793068	0.99998551229728	0.999949161111341	0.211878336340193	0.367728583671986	0.928075221222017	1	0.748863477687106	0.899227801937756	0.947162048871237	1	0.999996451393306	0.871286861203514	0.999995541626212	0.999955149453784	0.986834660943338	1	0.999974644981928	0.999974378497213	0.999948185623694	0.999987262128526	0.999999547292182	0.0544366778388577	0.520522232926814	0.981794332590073	0.999993091445956	0.581641521646503	0.199127394098785	0.660309515810846	0.507211355621655	0.61279440624807	0.385577554797813	0.247725137725265	0.999989234103762	0.227653409374906	0.999981698484999	0.982494792439069	0.151882984604338	0.633091312924316	0.447160214024336	0.301590047138216	0.364212644497338	0.704108600297473	1	0.99999086955575	0.971569641846286	0.774034059819259	0.329640377745207	0.864654805693821	0.711855099661781	0.742252144903796	0.562743520748501	0.356288165722514	0.999973369826568	0.281553954002128	0.898655514993759	0.936662740102024	0.330163594835997	0.610988660334152	0.474980362205271	0.357345836941912	0.414146008961395	0.67238903838963	0.750891555136427	0.999986406313421	0.877367856361813	0.890610985030827	0.999917581772613	0.999965846431491	0.999971945832348	1	0.883977297835403	0.999987635125645	0.881669549078247	0.999963713940627	0.999984600121045	0.825370239539334	0.999924898781037	0.967432235020412	0.922392624258757	0.928800771543881	0.999976762212688	0.256463437683157	0.910725314824386	0.999994404383094	0.712189450679948	0.868896587238343	0.88112342066197	0.999972420570454	0.999994591104827	0.821436324036898	0.999987135602738	0.918966895108656	0.942496723831949	0.999994051731248	0.999987333563299	0.999910104571774	0.999992691332336	0.999986711577206	0.960346789752087	0.0458622611373794	0.467629337631065	0.907755442929274	0.999984320835149	0.999973321223022	0.883559694822856	0.680517978372495	0.999984894466255	0.639233522171152	0.999862165409328	0.999948531413442	0.664936430312287	0.926773907214935	0.805701721756043	0.687626906670222	0.728214004071971	0.984061405423839	0.319942141860763	0.967777025627301	0.999965789759461	0.999971161350269	0.964961158685439	0.800433616561365	0.999930613540863	0.777900262422481	0.999914534669278	0.999996312200706	0.815824923595651	0.992321878181356	0.897458830628168	0.815796558814637	0.839025366519171	0.999986674020806	0.200441653217777	0.808250095481516	0.999986948027264	0.999955853007544	0.999992110990345	0.99997483498586	0.999903545219701	0.999983303741555	0.99999428662826	0.832952531672059	0.999924738481671	0.999996736261262	0.999988689331298	0.999997143516587	0.999993868921958	0.26243675956214	0.999984209597031	0.999973595009524	1	0.999993145984952	1	0.999971795908327	0.999994126277219	1	0.999947213727935	0.9999773948017	1	0.999995866764996	0.999964174771187	0.154566680683838	0.794388400155917	0.999989830569547	0.965936294370694	0.999990571697027	0.99998618300518	0.999990485442987	1	0.999974027032732	0.999993249513274	0.999996017130357	0.99999078973944	0.999996317499098	0.0643918835657467	0.706289715709057	0.999981090579572	0.99999979641021	0.999978762891825	0.999997497710665	0.682381504570438	0.999990509863215	0.999981108373585	0.999998805568106	1	0.999999315159193	0.683603206237697	0.999996148770859	0.999994374410122	0.999999386777286	0.999993843568785	0.999975413654351	0.999967586802231	0.999974698071145	0.999992819765523	0.999999919323184	0.9999418635408	0.0401666525890051	0.824677031599772	0.999977230465657	0.999992713643334	0.834793696821464	0.999968535478283	0.999987235203252	0.999998937387999	0.999988885286837	0.999984832822421	0.542999578914783	0.999997904194491	0.999998087679413	0.835798735645325	0.999995712229444	0.999996387583667	0.999996965581046	0.999997092124042	0.999991114757211	0.56044803097966	0.99999466220446	0.999994396631431	0.999904007119519	0.999980965904522	1	0.999979256330036	0.910523473439769	0.0509868908172026	0.390140829793263	0.818551318307728	0.999996870414058	0.999997214652585	0.999983705348242	0.999993707582552	0.178632718839071	0.999996131590622	0.999986159406608	0.999979009973648	0.999996937931899	0.999997603114109	0.112621043546542	0.999998889200693	0.999984870241098	0.999980509039065	0.999990458849227	0.0741433535007809	0.884207298017465	0.999990809655115	0.999977587757838	0.0894570980371567	0.972195654140658	1	0.219958207912743	0.999983315020432	0.999997283703375	0.999998381018993	0.508802197109907	0.999986793597685	10.6488	0.2815	10.8113333333333	11.90975	1.53475	0.1668	6.7165	2.86075	4.355	0.176666666666667	0	3.66066666666667	0.0318	3.314	2.138	NA	0.36	0	0.12825	0	2.7738	18.7596666666667	7.02575	2.336	no	nothing	nothing	nothing	0	0	none	none
16198	31	CHG	0.498255997091264	0.576282147997502	0.0942434859389117	0.0766586335206129	0.074238845307856	0.0847973548301746	0.0715853961510602	0.206525870169345	0.317267162500813	0.191660474426931	0.128028052146633	0.0389883293710732	0.67866623587485	0.469491001854204	0.140203396243519	0.642262154210081	0.767069346317856	0.093640092751353	0.139833896328941	0.0469995280680191	0.25735296708097	0.292107122814684	0.347859361163928	0.0642071538453782	0.00221908491338893	0.00122863619067465	0.000905955952625359	0.00152984701857601	0.00122976006899497	0.0113547676882403	0.0307118047477577	0.0103934592964548	0.00296061281261909	0.000232722041357435	0.0903373911214931	0.0429836650573155	0.00741837905323149	0.0610903548289731	0.127627502340521	0.00228261717753225	0.00352058425395699	0.000310475481659871	0.0115588686682497	0.0111909469320359	0.0169102825673119	0.935618642580713	0.925637618132992	0.939481428893114	0.916381496391295	0.879093732310506	0.999925217648301	0.999977998346167	1	0.999989234103762	0.99998991547877	0.999981698484999	0.999986162005794	0.891709986168041	0.999985714992993	0.999984080732201	0.999989910272055	0.999999637716467	0.999992070635473	1	0.99999086955575	0.999994024657002	0.999979294762274	0.999972584737608	0.999964457486241	0.99991038158371	0.999996866979831	0.999998081816644	0.999997923449719	0.999973369826568	0.999954662557589	0.832883579864342	0.991489016538621	0.999997366612758	0.817267749921311	0.822760617492005	0.999995487814491	0.999991784090225	0.999952843495361	0.999985251266509	0.999986406313421	0.95762802265635	0.9999760075744	0.999917581772613	0.999965846431491	0.999971945832348	1	0.99999318246211	0.999987635125645	0.999993800433397	0.812776403212936	0.978241415275882	1	0.791373392702567	0.788058325970288	0.999964250931356	0.999993050861515	0.999976762212688	0.999996629175037	0.99860880181673	0.957500946065304	1	0.999872601444417	0.999978258352033	0.999972420570454	0.999994591104827	0.99999796732747	0.999987135602738	0.817950982334507	0.990654156382871	0.999994051731248	0.810233228944696	0.80777874606663	0.999992691332336	0.999986711577206	0.999960899981497	0.999998360714071	0.997732752769855	0.958797652223403	0.999984320835149	0.999973321223022	1	0.999897235705174	0.999984894466255	0.999968773799744	0.790688142138225	0.973746477135265	1	0.791181927245855	0.788052589269083	0.999987472874852	1	0.999942370492236	1	0.98369302873783	0.937260971931552	0.999971161350269	0.955990335991728	0.999919447378689	0.999930613540863	0.999975805099194	0.713461802558513	0.912779091771822	0.999966067902458	0.725108116227877	0.73021381348065	0.999973100000361	0.999978301983196	0.999986674020806	0.999966353236697	0.924095656765694	0.862829159685839	0.999955853007544	0.999992110990345	0.99997483498586	0.999903545219701	0.999983303741555	0.99999428662826	0.999988943837929	0.999924738481671	0.999996736261262	0.999988689331298	0.999997143516587	0.999993868921958	0.999998853521537	0.999984209597031	0.999973595009524	1	0.999993145984952	1	0.999971795908327	0.999994126277219	1	0.999947213727935	0.9999773948017	1	0.999995866764996	0.999964174771187	1	0.999980177848459	0.999989830569547	0.999987991300796	0.999990571697027	0.99998618300518	0.999990485442987	1	0.999974027032732	0.999993249513274	0.999996017130357	0.99999078973944	0.999996317499098	1	0.999998106050022	0.999981090579572	0.99999979641021	0.999978762891825	0.999997497710665	0.999867060919966	0.999990509863215	0.999981108373585	0.999998805568106	1	0.999999315159193	0.999990263878704	0.999996148770859	0.999994374410122	0.999999386777286	0.999993843568785	0.999975413654351	0.999967586802231	0.999974698071145	0.999992819765523	0.999999919323184	0.9999418635408	0.999998712164614	0.999997809353943	0.999977230465657	0.999992713643334	0.786102392945995	0.999968535478283	0.999987235203252	0.999998937387999	0.999988885286837	0.999984832822421	0.999991286060252	0.999997904194491	0.999998087679413	0.981892994472583	0.999995712229444	0.999996387583667	0.999996965581046	0.999997092124042	0.999991114757211	1	0.99999466220446	0.999994396631431	0.760900759104279	0.738684746531681	1	0.999979256330036	0.999979580922071	1	0.994449696471432	0.96960809936732	0.999996870414058	0.999997214652585	0.999983705348242	0.999993707582552	0.99999536103402	0.999996131590622	0.999986159406608	0.999979009973648	0.999996937931899	0.999997603114109	0.99999196620531	0.999998889200693	0.999984870241098	0.999980509039065	0.999990458849227	0.999999663940757	0.999998182364375	0.999990809655115	0.999977587757838	0.99999520409311	0.999969546163065	1	0.999991143785547	0.999983315020432	0.999997283703375	0.999998381018993	0.999987438516518	0.999986793597685	NA	45.1765	9.907	0	0.403	1.1012	0.85725	0.14975	NA	NA	0.0456666666666667	0	0.014	13.961	4.622	NA	15.59625	9.31	NA	0.287333333333333	0	2.51566666666667	3.689	8.031	no	nothing	nothing	nothing	0	0	none	none
16198	32	CHH	0.0846914767648828	0.832825992495137	0.999996012125235	0.999927971495487	0.999940400504223	0.834526114475036	0.938576080665216	0.999986525875657	1	0.999994685320319	0.999998431523547	0.999975118292688	0.666694791658719	0.760671320064202	0.99988754619489	0.999999968960266	0.999999988654523	0.999999997962454	0.99996220465268	0.999999776160784	0.279891530827526	0.950232084741653	0.878631246073793	0.699324288671222	0.133922764861609	0.139066410312605	0.139299221615484	0.320940730775946	0.224091860103516	0.265701614041855	0.252793469543602	0.234553097627465	0.163175272993432	0.0643896909200902	0.843441903315524	0.766726825957587	0.229955257665614	0.117123147230445	0.467075688745677	0.123958808876584	0.296919343478516	0.0697414459038114	0.999996148804588	0.37135022742407	0.46302191832659	0.90297234670253	0.928484961811676	0.937447678647892	1	0.969373079168662	0.999925217648301	0.999977998346167	1	0.999989234103762	0.99998991547877	0.999981698484999	0.999986162005794	0.924319437032516	0.999985714992993	0.999984080732201	0.999989910272055	0.999999637716467	0.999992070635473	1	0.99999086955575	0.999994024657002	0.999979294762274	0.999972584737608	0.900430770521036	0.997621279849826	0.999996866979831	0.999998081816644	0.999997923449719	0.999973369826568	0.999954662557589	0.741026507603082	0.832001568882148	0.999997366612758	0.999968402777461	0.999983643353466	0.999995487814491	0.999991784090225	0.999952843495361	0.357343462657138	0.997576153211546	0.928875321304356	0.9999760075744	0.946859984368222	0.999965846431491	0.999971945832348	1	0.99999318246211	0.999987635125645	0.999993800433397	0.77169195927364	0.859900079239897	1	0.999924898781037	0.999991901076244	0.999964250931356	0.999993050861515	0.999976762212688	0.367497507846238	0.999979185366576	0.969983606349378	0.969750054520279	0.999872601444417	0.999978258352033	0.999972420570454	0.999994591104827	0.99999796732747	0.999987135602738	0.773719865921534	0.872426844191193	0.999994051731248	0.999987333563299	0.999910104571774	0.999992691332336	0.999986711577206	0.999960899981497	0.401401592620101	0.999889603008579	0.963179770216629	0.999984320835149	0.976955283323197	0.980765952916194	0.959401707996779	0.93397403302974	0.824039726090203	0.941249639106822	0.999948531413442	0.995474643675267	0.927861284813885	0.999988757269722	0.839138091258622	1	0.847059072253096	0.610537595597178	0.999976281852985	0.999965789759461	0.999971161350269	1	0.999919447378689	0.999930613540863	0.931510312760564	0.795270134768413	0.894146024569287	0.999966067902458	0.990696973868586	0.99999683950779	0.938135031011002	0.999978301983196	0.952365342423835	0.467711206890644	0.999998646744617	0.988410577885446	0.999955853007544	0.999992110990345	0.99997483498586	0.999903545219701	0.999983303741555	0.99999428662826	0.999988943837929	0.999924738481671	0.999996736261262	0.999988689331298	0.999997143516587	0.999993868921958	0.619888706913185	0.999984209597031	0.999973595009524	1	0.999993145984952	1	0.967044013373614	0.99764568314802	1	0.999947213727935	0.9999773948017	1	0.999995866764996	0.999964174771187	0.529728353706296	0.999980177848459	0.999989830569547	0.999987991300796	0.999990571697027	0.99998618300518	0.999990485442987	1	0.999974027032732	0.999993249513274	0.999996017130357	0.99999078973944	0.999996317499098	0.608890570438641	0.999998106050022	0.999981090579572	0.99999979641021	0.999978762891825	0.999997497710665	0.999867060919966	0.999990509863215	0.999981108373585	0.999998805568106	1	0.999999315159193	0.510270730494834	0.999996148770859	0.999994374410122	0.999999386777286	0.999993843568785	0.999975413654351	0.999967586802231	0.999974698071145	0.999992819765523	0.999999919323184	0.9999418635408	0.36498218148304	0.999997809353943	0.999977230465657	0.999992713643334	0.773867389088704	0.999968535478283	0.999987235203252	0.999998937387999	0.999988885286837	0.999984832822421	0.999991286060252	0.999997904194491	0.999998087679413	0.868768951579451	0.999995712229444	0.999996387583667	0.999996965581046	0.999997092124042	0.999991114757211	1	0.99999466220446	0.999994396631431	0.999904007119519	0.999980965904522	1	0.999979256330036	0.999979580922071	0.410260348358393	0.999923811285805	0.999996887020117	0.999996870414058	0.999997214652585	0.999983705348242	0.999993707582552	0.504412310602767	0.999996131590622	0.999986159406608	0.999979009973648	0.999996937931899	0.999997603114109	0.99999196620531	0.999998889200693	0.999984870241098	0.999980509039065	0.999990458849227	0.487211790023998	0.999998182364375	0.999990809655115	0.999977587757838	0.867681688984088	0.999969546163065	1	0.391758440295251	0.999983315020432	0.999997283703375	0.999998381018993	0.999987438516518	0.999986793597685	NA	30.07175	9.907	0	0.63625	1.238	3.9955	1.722	NA	NA	0.046	0	0.0572	14.0386666666667	8.50766666666667	NA	0	3.024	NA	2.10133333333333	0	20.1966666666667	5.36325	8.031	no	nothing	nothing	nothing	0	0	none	none
16198	33	CHG	0.573411434305058	0.999981271994449	0.485982117277824	0.620055903106627	0.45353478386091	0.464414890027179	0.751789491486946	0.375790480590912	0.77666770031177	0.493221593907863	0.674632222614696	0.896100710147326	0.650931775978196	0.684720394412243	0.456681678981067	0.999999968960266	0.914316738383464	0.550013366252411	0.281281015792226	0.81787672694156	0.577074526078101	0.469077754020644	0.601517666443572	0.690363323573016	1	0.999879604916308	1	0.999839262055661	0.212550689634305	0.99999963549555	1	0.999996451393306	0.999991735277732	0.999995541626212	0.999955149453784	0.999998960704614	1	0.890492385053736	0.999974378497213	0.999948185623694	0.0249758020579528	0.999999547292182	0.999996148804588	0.999990225226671	0.999943357609524	0.630660391483382	0.734958137501066	0.622934890494823	0.589260672047802	0.982201118962705	0.581355062575556	0.861905007496096	0.703281638217339	0.999989234103762	0.99998991547877	0.999981698484999	0.985351053188392	0.462912658979087	0.999985714992993	0.999984080732201	0.872693878550482	0.857844184024421	0.999992070635473	0.861435908972047	0.903092859596946	0.999994024657002	0.999979294762274	0.999972584737608	0.999964457486241	0.190141297212904	0.999996866979831	0.999998081816644	0.999997923449719	0.999973369826568	0.935513832081312	0.999952623980642	0.999982499249933	0.999997366612758	0.817924498422124	0.999983643353466	0.999995487814491	0.0240042454430621	0.999952843495361	0.999985251266509	0.999986406313421	0.999971275094646	0.9999760075744	0.999917581772613	0.271947325656658	0.999971945832348	1	0.99999318246211	0.999987635125645	0.999993800433397	0.999963713940627	0.999984600121045	1	0.898181276804588	0.999991901076244	0.999964250931356	0.0462778774798636	0.999976762212688	0.999996629175037	0.999979185366576	0.999994404383094	1	0.145977265015996	0.999978258352033	0.999972420570454	0.999994591104827	0.99999796732747	0.901068368743117	0.999897468211821	0.9999936777084	0.999994051731248	0.792113020883492	0.999910104571774	0.999992691332336	0.016801567080879	0.991989473790494	0.999998360714071	0.999889603008579	0.999993354412728	0.17216386111648	0.999973321223022	1	0.999897235705174	0.999984894466255	0.886039395250635	0.999862165409328	0.999948531413442	1	0.767636964357679	0.999988757269722	0.999987472874852	0.0171488616060869	0.980535551027822	1	0.999976281852985	0.999965789759461	0.107669268513787	0.370952055075254	0.170466654825069	0.290910115350701	0.357756250660599	0.239388522962707	0.321810650996503	0.182280124996484	0.810668083132871	0.494831893265264	0.176926670453106	0.671567474740185	0.327116671599574	0.207936335884122	0.139607938821949	0.229741441358157	0.999955853007544	0.999992110990345	0.99997483498586	0.977128204065632	0.999983303741555	0.99999428662826	0.999988943837929	0.825617810756649	0.999996736261262	0.999988689331298	0.0111289294336562	0.999993868921958	0.999998853521537	0.999984209597031	0.999973595009524	1	0.999993145984952	1	0.999971795908327	0.999994126277219	1	0.999947213727935	0.9999773948017	1	0.0915607617818754	0.999964174771187	1	0.999980177848459	0.999989830569547	0.999987991300796	0.999990571697027	0.99998618300518	0.999990485442987	1	0.999974027032732	0.999993249513274	0.999996017130357	0.02490699726517	0.999996317499098	1	0.999998106050022	0.999981090579572	0.99999979641021	0.999978762891825	0.999997497710665	0.999867060919966	0.999990509863215	0.999981108373585	0.999998805568106	0.0687746866473818	0.999999315159193	0.999990263878704	0.999996148770859	0.999994374410122	0.999999386777286	0.999993843568785	0.851799405860964	0.999967586802231	0.999974698071145	0.999992819765523	0.150866717015932	0.9999418635408	0.999998712164614	0.999997809353943	0.999977230465657	0.999992713643334	0.999962164797115	0.999968535478283	0.999987235203252	0.999998937387999	0.0762767775443683	0.999984832822421	0.999991286060252	0.999997904194491	0.999998087679413	0.999953599412029	0.999995712229444	0.999996387583667	0.999996965581046	0.0901797215565356	0.999991114757211	1	0.99999466220446	0.999994396631431	0.640008308738363	0.979789004414562	1	0.0203921515373308	0.940089932121353	1	0.99997125031013	0.999996887020117	0.999996870414058	0.999997214652585	0.666938300582477	0.999993707582552	0.99999536103402	0.999996131590622	0.999986159406608	0.999979009973648	0.234075445564277	0.999997603114109	0.99999196620531	0.999998889200693	0.999984870241098	0.04744605197957	0.999990458849227	0.999999663940757	0.999998182364375	0.999990809655115	0.115216551071491	0.0359750314907082	0.028382217245745	0.0741968604510572	0.999991143785547	0.999983315020432	0.999997283703375	0.999998381018993	0.999987438516518	0.999986793597685	4.2192	0.28325	5.65233333333333	0	0.10975	0.1394	0.06225	5.94125	0	0.144	0	0.0723333333333333	1.5974	0.0506666666666667	0	NA	2.4905	0.684333333333333	0.12825	11.9186666666667	1.9672	0	0	0	no	nothing	nothing	nothing	0	0	none	none
16198	35	CHG	0.0268180983310744	0.756284921466311	0.931731903799414	0.999927971495487	0.999940400504223	0.999990611796339	0.212934420681521	0.999986525875657	1	0.999994685320319	0.763217001800533	0.999975118292688	0.999961162278114	0.999992395640441	0.98818423209971	0.999999968960266	0.999999988654523	0.999999997962454	0.909840388201436	0.497407568835757	0.999963694668354	0.99998551229728	0.186315332537103	0.511983749975255	0.154351870531527	0.0407783401559611	0.0304104759985224	0.0500679093545945	0.715308312399435	0.132941579407094	0.138169748277894	0.105669760298506	0.498544888594976	0.0131506860617645	0.0436730701787854	0.2405793663173	0.114626961982174	0.0371985628813774	0.2492469397758	0.0455374571064493	0.293329186349314	0.446742875145803	0.0617609725189339	0.0284882668473098	0.927777618730786	0.999993091445956	0.839760745273997	0.81930043714526	0.854456912933341	0.944403969459119	0.999925217648301	0.990795322947021	1	0.999989234103762	0.998242358572829	0.999981698484999	0.999986162005794	0.880848778343141	0.999985714992993	0.999984080732201	0.999989910272055	0.999999637716467	0.999992070635473	1	0.99999086955575	0.999994024657002	0.999979294762274	0.975452602738084	0.999964457486241	0.584880297240654	0.999996866979831	0.999998081816644	0.999997923449719	0.999973369826568	0.942978267333374	0.991853309022507	0.999982499249933	0.999997366612758	0.999968402777461	0.999983643353466	0.98354696092341	0.999991784090225	0.901243492281299	0.999985251266509	0.993123763259227	0.529284634792866	0.9999760075744	0.999917581772613	0.300814910694885	0.999971945832348	1	0.99999318246211	0.83993818565404	0.999993800433397	0.999963713940627	0.999984600121045	1	0.999924898781037	0.999991901076244	0.999964250931356	0.960056513151488	0.590535972073201	0.999996629175037	0.999979185366576	0.242690416176319	1	0.26044803213998	0.999978258352033	0.999972420570454	0.999994591104827	0.815923986688439	0.999987135602738	0.999897468211821	0.9999936777084	0.999994051731248	0.999987333563299	0.999910104571774	0.999992691332336	0.923184347806145	0.544371618573977	0.999998360714071	0.999889603008579	0.218327996131074	0.352519796432889	0.999973321223022	1	0.999897235705174	0.850872461586904	0.999968773799744	0.999862165409328	0.999948531413442	1	0.999998254747654	0.999988757269722	0.999987472874852	0.948515400765419	0.616429247680679	1	0.999976281852985	0.257047656267637	0.470133889947889	0.466315120642356	0.399957942231013	0.932668917287586	0.143731115083373	0.276116980902545	0.668998108057197	0.465918904988099	0.292904523919475	0.708544942055476	0.248703566682921	0.730762276330623	0.924139335025098	0.339654216271843	0.240328593468045	0.999986948027264	0.999955853007544	0.999992110990345	0.99997483498586	0.999903545219701	0.999983303741555	0.99999428662826	0.999988943837929	0.999924738481671	0.999996736261262	0.999988689331298	0.999997143516587	0.91617182108305	0.999998853521537	0.999984209597031	0.57558312133232	1	0.987933459245026	1	0.999971795908327	0.999994126277219	1	0.999947213727935	0.9999773948017	1	0.999995866764996	0.884616652257855	1	0.999980177848459	0.474024158680198	0.999987991300796	0.999990571697027	0.99998618300518	0.999990485442987	1	0.999974027032732	0.999993249513274	0.999996017130357	0.99999078973944	0.999996317499098	1	0.999998106050022	0.542307983166511	0.991878747145339	0.999978762891825	0.999997497710665	0.89029559880777	0.999990509863215	0.999981108373585	0.999998805568106	1	0.999999315159193	0.999990263878704	0.999996148770859	0.999994374410122	0.999999386777286	0.999993843568785	0.984491391132768	0.999967586802231	0.999974698071145	0.999992819765523	0.999999919323184	0.91844814091452	0.999998712164614	0.999997809353943	0.298131633417246	0.999992713643334	0.985497505601698	0.999968535478283	0.999987235203252	0.999998937387999	0.999988885286837	0.999984832822421	0.999991286060252	0.999997904194491	0.52271720745364	0.999953599412029	0.999995712229444	0.999996387583667	0.999996965581046	0.999997092124042	0.999991114757211	1	0.99999466220446	0.954198690709731	0.990198584959717	0.999980965904522	1	0.999979256330036	0.730121345062327	1	0.989076551856197	0.344095737837377	0.999996870414058	0.999997214652585	0.999983705348242	0.999993707582552	0.99999536103402	0.999996131590622	0.525312361514529	0.999979009973648	0.999996937931899	0.999997603114109	0.99999196620531	0.999998889200693	0.999984870241098	0.999980509039065	0.999990458849227	0.999999663940757	0.999998182364375	0.460401831159247	0.999977587757838	0.99999520409311	0.999969546163065	1	0.995486177156898	0.999983315020432	0.999997283703375	0.999998381018993	0.436854426698699	0.468152903444503	NA	30.0115	8.195	1.2455	0.40325	0.427	0.85725	13.3835	NA	NA	0.0456666666666667	8.017	0.014	0.0136666666666667	1.39766666666667	NA	0	2.75933333333333	NA	4.96666666666667	8.8656	0	0	14.9365	no	nothing	nothing	nothing	0	0	none	none
16198	36	CHG	0.942076048682147	0.999981271994449	0.675214146955134	0.860264460066936	0.999940400504223	0.999990611796339	0.817597992329697	0.999986525875657	0.911334014348173	0.750376126936038	0.999998431523547	0.660781862007935	0.999961162278114	0.868723746519682	0.713077426778539	0.872871491492391	0.816252192379877	0.74132628207974	0.964062838278296	0.671063301006528	0.249561265634646	0.685471068997842	0.769289226351514	0.842419342729602	0.982460845049175	0.600649879862331	0.776949301061212	0.999839262055661	1	0.99999963549555	1	0.999996451393306	0.966239742238008	0.999995541626212	0.962980373343648	0.999998960704614	0.983685818299523	0.999974644981928	0.999974378497213	0.999948185623694	0.709475222950772	0.999999547292182	0.100488418746155	0.999990225226671	0.999943357609524	0.61941799220374	0.999962625140676	0.999960349649373	0.912674889067806	0.749024216178176	0.999925217648301	0.825512651156515	0.760022739240551	0.999989234103762	0.809047958655211	0.999981698484999	0.991698144295047	0.525815117812965	0.999985714992993	0.999984080732201	0.840822146063608	0.999999637716467	0.882657378249575	0.931097725571605	0.900754997489591	0.962173624741753	0.386039904407399	0.536779867622253	0.867020542217235	0.99991038158371	0.879482267789078	0.999998081816644	0.999997923449719	0.769490820678859	0.999954662557589	0.74201855300351	0.999982499249933	0.999997366612758	0.999968402777461	0.999983643353466	0.999995487814491	0.479467554484299	0.999952843495361	0.0432344982480407	0.999986406313421	0.999971275094646	0.963707248907277	0.740507117510913	0.539631273193328	0.767737914209791	0.583834876579934	0.406556247091563	0.999987635125645	0.315750549647398	0.999963713940627	0.556638839254459	0.402817784606032	0.545838640953165	0.4941236570197	0.391816440621261	0.999993050861515	0.33123608887401	0.702336332223441	0.3624296553433	0.453807445304027	0.909554577885383	0.705878678996754	0.915773337067197	0.747782648704623	0.577414647555106	0.99999796732747	0.447883320012658	0.999897468211821	0.723370917489343	0.570740281661373	0.72288301634745	0.666436488746211	0.54284451670584	0.999986711577206	0.482215243731964	0.39063643113693	0.523178276964742	0.596239946291524	0.99870144219246	0.999973321223022	0.995931059773392	0.869059564052026	0.999984894466255	0.82477552402679	0.975339510843183	0.955537636746819	0.875193615536863	0.980971967244466	0.926337091952805	0.868686267503243	0.780605499600004	0.837187945678792	0.168208625505276	0.846993964818164	0.88893072290955	0.972172123731774	1	0.990596496241488	0.86234611704398	0.966128673039807	0.795772769273792	0.999996312200706	0.999499666952089	0.999996214953133	0.99999683950779	0.999973100000361	0.572896145822766	0.977764581531406	0.0828668232936534	0.976278084795589	0.997517005736122	0.999955853007544	0.999992110990345	0.99997483498586	0.999903545219701	0.999983303741555	0.99999428662826	0.883316120738007	0.999924738481671	0.999996736261262	0.999988689331298	0.996747274561996	0.999993868921958	0.227893565879107	0.999984209597031	0.999973595009524	1	0.953178220945262	1	0.999971795908327	0.999994126277219	1	0.999947213727935	0.9999773948017	1	0.740559119387142	0.999964174771187	0.12918830319134	0.999980177848459	0.999989830569547	0.928492768184161	0.999990571697027	0.99998618300518	0.999990485442987	1	0.999974027032732	0.999993249513274	0.999996017130357	0.69228251779817	0.999996317499098	0.0602438918263076	0.999998106050022	0.999981090579572	0.996745356061271	0.999978762891825	0.999997497710665	0.675233667365629	0.999990509863215	0.999981108373585	0.991191496163443	1	0.999999315159193	0.708330918469857	0.999996148770859	0.999994374410122	0.999999386777286	0.999993843568785	0.999975413654351	0.999967586802231	0.999974698071145	0.999992819765523	0.81511773264874	0.9999418635408	0.0295943833006352	0.999997809353943	0.999977230465657	0.999992713643334	0.654095002335872	0.999968535478283	0.999987235203252	0.999998937387999	0.999988885286837	0.999984832822421	0.844022866748721	0.999997904194491	0.999998087679413	0.999953599412029	0.999995712229444	0.999996387583667	0.999996965581046	0.905887767932677	0.999991114757211	0.134455958427292	0.99999466220446	0.999994396631431	0.999904007119519	0.999980965904522	1	0.411919514275766	0.999979580922071	0.0539977466815013	0.999923811285805	0.999996887020117	0.999996870414058	0.999997214652585	0.999983705348242	0.999993707582552	0.10076714543607	0.999996131590622	0.999986159406608	0.999979009973648	0.992331891717383	0.999997603114109	0.0886764997626789	0.999998889200693	0.999984870241098	0.865802046958499	0.999990458849227	0.0611129643869097	0.999998182364375	0.999990809655115	0.869555926295402	0.99999520409311	0.843611814518698	0.963341834231045	0.0299843494681677	0.999983315020432	0.999997283703375	0.0431695181501481	0.0861019421686424	0.999986793597685	4.2096	0.67725	8.69566666666667	0	5.98475	4.1526	2.30425	0.49425	3.27025	0.144666666666667	0.0373333333333333	4.96866666666667	0.0318	5.321	0	NA	0.0515	0	0.12825	7.26366666666667	0	16.398	0	NA	no	nothing	nothing	nothing	0	0	none	none
16198	38	CHG	0.450197594136132	0.999981271994449	0.999996012125235	0.207514129007856	0.936678736045447	0.999990611796339	0.867855458644612	0.999986525875657	1	0.999994685320319	0.999998431523547	0.674990002662653	0.985647232462279	0.999992395640441	0.738820714056221	0.989336921976678	0.999999988654523	0.983946723702852	0.99996220465268	0.95223524713308	0.999963694668354	0.99998551229728	0.999949161111341	0.924700065251959	0.638572997591651	0.98729454821695	0.203078033562135	0.612093161129613	0.783483652671194	0.629250889245726	0.379357851929135	0.385102388273858	0.83112135993692	0.999995541626212	0.263017917163487	0.543775187501953	0.959843594896067	0.24072179903649	0.892961399298161	0.23393664121657	0.311218843904678	0.163057738619257	0.925800732208907	0.498449715145194	0.6095684256256	0.999993091445956	0.677455144888361	0.839616597660888	1	0.999996423948573	0.999925217648301	0.980030623858128	1	0.999989234103762	0.99998991547877	0.999981698484999	0.999986162005794	0.999998511211837	0.999985714992993	0.999984080732201	0.999989910272055	0.999999637716467	0.999992070635473	1	0.99999086955575	0.999994024657002	0.382770715852486	0.850107029783742	0.999964457486241	0.99991038158371	0.999996866979831	0.951606112075549	0.969318686621091	0.999973369826568	0.854020997802623	0.909705982079344	0.999982499249933	0.879446722909347	0.936447054156234	0.999983643353466	0.851101768051063	0.951163105357779	0.857358956381041	0.999985251266509	0.999986406313421	0.999971275094646	0.0644235488669574	0.353167853905513	0.528326898348107	0.379272671925833	0.194032731826131	0.192516380712495	0.555511299560875	0.810649723740021	0.103427732366841	0.289457321027908	0.729855652530028	0.0816194369740137	0.627973873445572	0.0917359739576325	0.132913296465903	0.0445120661673739	0.646869698515114	0.231334793404683	0.322177992642872	0.810697628641978	0.624789521321479	0.956352497140302	0.999972420570454	0.999994591104827	0.906425789544126	0.314592431136226	0.999897468211821	0.9999936777084	0.466621576578649	0.999987333563299	0.872973470721073	0.999992691332336	0.999986711577206	0.999960899981497	0.764142195309024	0.999889603008579	0.942948210800487	0.999984320835149	0.999973321223022	0.902244194220617	0.889600984105068	0.999984894466255	0.791838692318998	0.808423737150935	0.999948531413442	0.875334447597158	0.850926891076237	0.999988757269722	0.752990583622585	0.859639848057969	0.753026066583273	1	0.999976281852985	0.999965789759461	0.944737180223706	0.738236023410297	0.719373723489842	0.999930613540863	0.9203401346931	0.623163834191968	0.885209429902843	0.986390265920227	0.664919853322288	0.99999683950779	0.553786897866946	0.685782899770241	0.539930277761105	0.999966353236697	0.885589129030787	0.954143648096432	0.999955853007544	0.999992110990345	0.99997483498586	0.957295997979258	0.999983303741555	0.99999428662826	0.821217252140372	0.999924738481671	0.999996736261262	0.999988689331298	0.999997143516587	0.999993868921958	0.999998853521537	0.999984209597031	0.999973595009524	1	0.999993145984952	0.635587298195367	0.999971795908327	0.999994126277219	0.596293467032228	0.999947213727935	0.9999773948017	1	0.999995866764996	0.999964174771187	0.99299743775543	0.999980177848459	0.999989830569547	0.999987991300796	0.843330166116782	0.99998618300518	0.999990485442987	0.550732233739842	0.999974027032732	0.999993249513274	0.999996017130357	0.99999078973944	0.999996317499098	1	0.999998106050022	0.999981090579572	0.99999979641021	0.999978762891825	0.999997497710665	0.96743222745207	0.999990509863215	0.999981108373585	0.999998805568106	1	0.999999315159193	0.999990263878704	0.999996148770859	0.999994374410122	0.999999386777286	0.999993843568785	0.999975413654351	0.772081240982848	0.999974698071145	0.822625041072683	0.921170167240464	0.671374474452295	0.999998712164614	0.999997809353943	0.999977230465657	0.999992713643334	0.429895529894617	0.999968535478283	0.999987235203252	0.999998937387999	0.999988885286837	0.999984832822421	0.999991286060252	0.999997904194491	0.999998087679413	0.710539791329491	0.999995712229444	0.999996387583667	0.999996965581046	0.999997092124042	0.999991114757211	1	0.99999466220446	0.999994396631431	0.440452479794807	0.990610096210181	0.412463122603988	0.493226488055922	0.380931760873811	1	0.721784669052125	0.824848364086005	0.999996870414058	0.999997214652585	0.999983705348242	0.999993707582552	0.99999536103402	0.999996131590622	0.999986159406608	0.999979009973648	0.999996937931899	0.999997603114109	0.99999196620531	0.999998889200693	0.999984870241098	0.999980509039065	0.999990458849227	0.999999663940757	0.999998182364375	0.999990809655115	0.999977587757838	0.99999520409311	0.999969546163065	1	0.999991143785547	0.999983315020432	0.999997283703375	0.999998381018993	0.999987438516518	0.999986793597685	NA	30.0115	13.8253333333333	5.91625	36.31975	0.5172	11.85725	8.2305	NA	NA	0.0456666666666667	10.7593333333333	22.6622	0.0136666666666667	4.762	NA	0	7.856	NA	0.286666666666667	0	10.2093333333333	4.75775	8.1605	no	nothing	nothing	nothing	0	0	none	none
16198	39	CHH	0.999956490798133	0.872234568706539	0.978338540064858	0.999927971495487	0.87690506080767	0.917567224162978	0.901112770416949	0.856483610602859	0.762186226135566	0.999994685320319	0.979625246358468	0.999975118292688	0.999961162278114	0.999992395640441	0.937454331662735	0.82951604948	0.999999988654523	0.966192034202797	0.973465530672296	0.999999776160784	0.976739240870645	0.505999455044164	0.955291520288364	0.694519710859592	1	0.862608793696423	0.693324178802778	0.744603711033709	0.755312484731924	0.99999963549555	0.561121805852354	0.999996451393306	0.999991735277732	0.847480970179589	0.999955149453784	0.999998960704614	0.750365050328614	0.642725623072526	0.97732669624654	0.999948185623694	0.806274399077692	0.999999547292182	0.999996148804588	0.332032246646462	0.999943357609524	0.703613153571556	0.999962625140676	0.999960349649373	1	0.999996423948573	0.605041192470607	0.999977998346167	0.809198418673643	0.949440807782326	0.99998991547877	0.999981698484999	0.956202589164655	0.999998511211837	0.999985714992993	0.999984080732201	0.802759320954572	0.999999637716467	0.999992070635473	0.819074457891337	0.99999086955575	0.928026194547002	0.857087841597565	0.695362674989897	0.747650413372317	0.761712932646983	0.999996866979831	0.554305701127829	0.999997923449719	0.999973369826568	0.814051514859137	0.999952623980642	0.999982499249933	0.742847441083317	0.645611166168122	0.965610507289512	0.999995487814491	0.799986642774181	0.999952843495361	0.999985251266509	0.349992112354365	0.999971275094646	0.9999760075744	0.999917581772613	0.999965846431491	0.699095722129572	0.956392822293508	0.831375893768072	0.861781157747198	0.999993800433397	0.957602655112343	0.882985943621707	1	0.999924898781037	0.999991901076244	0.774642126884961	0.999993050861515	0.901785532860988	0.796204647128916	0.816164234528024	0.81191126461194	1	0.999872601444417	0.519061098808501	0.976462202156283	0.679245362154928	0.714750924155252	0.999987135602738	0.823637405717905	0.749619024991384	0.999994051731248	0.999987333563299	0.999910104571774	0.575756932154863	0.999986711577206	0.711986146963379	0.646785476083435	0.83488101856125	0.630165907039734	0.999984320835149	0.576280576513465	0.980006809094633	0.698705470469442	0.739510645665978	0.999968773799744	0.833443087086488	0.770725603169854	1	0.999998254747654	0.999988757269722	0.605235965964514	1	0.754637131084974	0.651955665429183	0.823700332264986	0.653267681661999	0.570699689210669	0.937173273756635	0.68336321498735	0.742415509371117	0.999975805099194	0.81043454685761	0.758205993694387	0.999966067902458	0.98827660173346	0.99999683950779	0.586184925720443	0.999978301983196	0.740304737104462	0.651621518318208	0.790218053553311	0.647673697542158	0.437436118143424	0.999992110990345	0.99997483498586	0.766505095675876	0.999983303741555	0.99999428662826	0.576084508486235	0.545570215920323	0.963237321324955	0.999988689331298	0.769173063490208	0.999993868921958	0.999998853521537	0.257026839759176	0.999973595009524	0.596341726945433	0.578601154845031	1	0.798554216855252	0.645856746357661	1	0.999947213727935	0.9999773948017	0.537412654410527	0.999995866764996	0.664603278858651	0.53832907167404	0.999980177848459	0.552155223215207	0.999987991300796	0.999990571697027	0.99998618300518	0.999990485442987	0.686695489032291	0.841718815402983	0.999993249513274	0.999996017130357	0.99999078973944	0.999996317499098	1	0.483939414028588	0.999981090579572	0.99999979641021	0.999978762891825	0.999997497710665	0.66907482877152	0.979996259613151	0.999981108373585	0.999998805568106	1	0.999999315159193	0.999990263878704	0.567260785211937	0.999994374410122	0.999999386777286	0.999993843568785	0.999975413654351	0.999967586802231	0.999974698071145	0.999992819765523	0.999999919323184	0.9999418635408	0.999998712164614	0.999997809353943	0.999977230465657	0.999992713643334	0.809308061471043	0.999968535478283	0.999987235203252	0.999998937387999	0.999988885286837	0.999984832822421	0.999991286060252	0.999997904194491	0.999998087679413	0.709653350098815	0.999995712229444	0.999996387583667	0.999996965581046	0.999997092124042	0.999991114757211	1	0.616489164279586	0.999994396631431	0.996402667341142	0.999980965904522	0.623709615457267	0.999979256330036	0.756983505482073	0.620089041616349	0.829598375842473	0.623827638563888	0.999996870414058	0.897384690236366	0.999983705348242	0.999993707582552	0.830549890121391	0.999996131590622	0.999986159406608	0.999979009973648	0.999996937931899	0.999997603114109	0.99999196620531	0.999998889200693	0.999984870241098	0.999980509039065	0.999990458849227	0.999999663940757	0.502623321672716	0.999990809655115	0.999977587757838	0.99999520409311	0.999969546163065	1	0.999991143785547	0.72927768303314	0.999997283703375	0.436157612885589	0.999987438516518	0.665037090528554	6.3352	1.10475	19.0383333333333	0.679	16.557	14.4916	11.70625	7.743	0.0175	24.1743333333333	0.372333333333333	0.0723333333333333	12.0938	1.30366666666667	0	NA	19.13325	7.558	0.19625	11.1913333333333	1.9148	0	22.7935	NA	no	nothing	nothing	nothing	0	0	none	none
16198	43	CHH	0.55227279133304	0.999981271994449	0.83386106976114	0.891401299682122	0.839190793514495	0.999990611796339	0.999933170316441	0.999986525875657	0.890228668415441	0.888062617478149	0.901413473617335	0.999975118292688	0.793421814673159	0.999992395640441	0.795528104009031	0.999999968960266	0.999999988654523	0.738199588885323	0.939027551321661	0.966414277217787	0.831416939092545	0.740837544858045	0.999949161111341	0.696070925020659	0.225116140812974	0.915924880364431	0.194909974203305	0.709838408821242	0.473998716479476	0.65883276037882	0.287832215675992	0.273735417667187	0.266764535418037	0.422476484367405	0.163560730938862	0.660061094379727	0.983241207059628	0.901832771193003	0.448624653917327	0.150445044691992	0.275901763115149	0.248428840861384	0.188316700590341	0.126094784918711	0.759106604562577	0.999993091445956	0.971082786088712	0.997736511170038	1	0.999996423948573	0.999925217648301	0.999977998346167	1	0.999989234103762	0.99998991547877	0.999981698484999	0.999986162005794	0.814957456560412	0.999985714992993	0.999984080732201	0.999989910272055	0.999999637716467	0.999992070635473	1	0.99999086955575	0.999994024657002	0.510605701474608	0.999972584737608	0.708169767865756	0.903487804506795	0.939178732257595	0.999998081816644	0.999997923449719	0.999973369826568	0.982882201375502	0.999952623980642	0.999982499249933	0.420297119338256	0.802326360843059	0.999983643353466	0.999995487814491	0.999991784090225	0.999952843495361	0.999985251266509	0.999986406313421	0.90934735127157	0.483408096479906	0.9985788744106	0.810455938406677	0.922443311345565	0.561919629703465	0.531640785121187	0.56247636321721	0.797829685067631	0.419419651269481	0.940343389947472	1	0.999924898781037	0.782031898361476	0.371026275934415	0.580881283466568	0.57958934672851	0.452311418934884	0.358041352026976	0.999994404383094	0.698099785015808	0.918378764904923	0.932752968615587	0.999972420570454	0.999994591104827	0.99999796732747	0.948919427504449	0.986640746018874	0.9999936777084	0.416231809598792	0.775127623212458	0.999910104571774	0.998271318312457	0.999986711577206	0.999960899981497	0.999998360714071	0.999889603008579	0.890963810656077	0.978278712585931	0.999973321223022	0.721639724197515	0.68736996089358	0.743642371344186	0.953408701596133	0.581199596014672	0.999948531413442	0.917266819457438	0.999998254747654	0.91381028889982	0.520116437451201	0.741350062581744	0.769498691549299	0.617264406069531	0.545171645018131	0.999965789759461	0.999971161350269	0.885013425770164	0.855963143653089	0.922402078662806	0.999975805099194	0.76943659454329	0.999996312200706	0.712836764275223	0.971176758810089	0.99999683950779	0.716128538793106	0.909989975906773	0.958415639573133	0.822590844118189	0.774481626493593	0.999986948027264	0.998762404767612	0.999992110990345	0.99997483498586	0.999903545219701	0.999983303741555	0.99999428662826	0.813238691857406	0.999924738481671	0.999996736261262	0.999100762249543	0.999997143516587	0.999993868921958	0.999998853521537	0.999984209597031	0.999973595009524	1	0.999993145984952	1	0.999971795908327	0.999994126277219	0.456757606723765	0.879161978621855	0.9999773948017	1	0.999995866764996	0.999964174771187	1	0.999980177848459	0.999989830569547	0.999987991300796	0.999990571697027	0.99998618300518	0.999990485442987	0.39412515548859	0.999974027032732	0.999993249513274	0.999996017130357	0.99999078973944	0.999996317499098	1	0.999998106050022	0.999981090579572	0.99999979641021	0.999978762891825	0.999997497710665	0.398957510794796	0.999990509863215	0.999981108373585	0.999998805568106	1	0.999999315159193	0.999990263878704	0.999996148770859	0.999994374410122	0.999999386777286	0.999993843568785	0.658508909099516	0.999967586802231	0.999974698071145	0.999992819765523	0.999999919323184	0.9999418635408	0.999998712164614	0.999997809353943	0.999977230465657	0.999992713643334	0.278922989652925	0.999968535478283	0.999987235203252	0.999998937387999	0.999988885286837	0.999984832822421	0.999991286060252	0.999997904194491	0.999998087679413	0.785429802657985	0.999995712229444	0.999996387583667	0.999996965581046	0.999997092124042	0.999991114757211	1	0.99999466220446	0.999994396631431	0.975618381867172	0.573938596382783	0.272128212198523	0.414813281710696	0.44687866553263	0.321248202306128	0.258493318334573	0.891800953412678	0.999996870414058	0.999997214652585	0.999983705348242	0.999993707582552	0.99999536103402	0.999996131590622	0.999986159406608	0.999979009973648	0.999996937931899	0.999997603114109	0.99999196620531	0.999998889200693	0.999984870241098	0.999980509039065	0.999990458849227	0.999999663940757	0.999998182364375	0.999990809655115	0.999977587757838	0.99999520409311	0.999969546163065	1	0.999991143785547	0.999983315020432	0.999997283703375	0.999998381018993	0.999987438516518	0.999986793597685	NA	30.0115	8.38566666666667	0.5555	16.068	1.0398	9.95625	6.84025	NA	NA	0.0456666666666667	0.406666666666667	6.551	0.0136666666666667	5.55566666666667	NA	8.19875	2.75933333333333	NA	1.05066666666667	3.0718	0	0	NA	no	nothing	nothing	nothing	0	0	none	none
16198	44	CHH	0.000713504443799469	0.826272076606637	0.999996012125235	0.999927971495487	0.999940400504223	0.910801350400141	0.999933170316441	0.999986525875657	3.65058924826247e-05	0.999994685320319	0.769140342691545	0.848981358588431	0.999961162278114	0.999992395640441	0.99988754619489	0.999999968960266	0.561071326185815	0.999999997962454	0.99996220465268	0.999999776160784	0.0206345490250031	0.99998551229728	0.47765448956203	0.0773379731237315	0.0020964199987013	0.00283552743917797	0.000535504388076433	0.00585221205079329	0.00118046314708319	0.0112156975704284	0.648548493437388	0.00954880348885266	0.0923028007952594	0.00732424125439016	0.00183637385656667	0.00458750614795523	0.0087457322885188	0.000935884885749494	0.217558073308673	0.0020430127594252	0.00324734076095631	0.00122312946476908	0.999996148804588	0.000759020902166279	0.110616679542396	0.897132909734737	0.972917814496184	0.866849219110518	1	0.84493509950823	0.999925217648301	0.00626239514256239	1	0.999989234103762	0.99998991547877	0.999981698484999	0.999986162005794	0.891880010401995	0.999985714992993	0.999984080732201	0.999989910272055	0.999999637716467	0.999992070635473	0.476293677286511	0.99999086955575	0.999994024657002	0.999979294762274	0.999972584737608	0.959665912925069	0.99991038158371	0.999996866979831	0.000120360856632637	0.999997923449719	0.853169495050684	0.909564547648091	0.999952623980642	0.999982499249933	0.999997366612758	0.999968402777461	0.650415390100415	0.999995487814491	0.999991784090225	0.999952843495361	0.0362836531875356	0.999986406313421	0.575580971488972	0.9999760075744	0.999917581772613	0.999965846431491	0.999971945832348	0.000163284860240961	0.99999318246211	0.938923541222804	0.999993800433397	0.999963713940627	0.999984600121045	1	0.999924898781037	0.748310445151133	0.999964250931356	0.999993050861515	0.999976762212688	0.0509221754705973	0.999979185366576	0.702518418599214	0.965230878917906	0.999872601444417	0.999978258352033	2.94520133502731e-05	0.999994591104827	0.808302272508654	0.853919491990302	0.999897468211821	0.9999936777084	0.999994051731248	0.999987333563299	0.601439541891784	0.999992691332336	0.999986711577206	0.999960899981497	0.0211386671868485	0.999889603008579	0.509099417191677	0.966231486941904	0.999973321223022	0.000378694023743885	0.999897235705174	0.985337917680174	0.999968773799744	0.934940683473857	0.999948531413442	1	0.984156213376911	0.824533776748517	0.91894275997783	1	0.999942370492236	0.0789590879668381	0.943884806502028	0.765026858878921	0.999971161350269	6.18166087491248e-05	0.999919447378689	0.783193401992112	0.8060894352621	0.999914534669278	0.999996312200706	0.999966067902458	0.999996214953133	0.580269465872318	0.999973100000361	0.999978301983196	0.999986674020806	0.028011865279393	0.999998646744617	0.49913132756092	0.000791866837388089	0.999992110990345	0.99997483498586	0.999903545219701	0.999983303741555	0.99999428662826	0.999988943837929	0.999924738481671	0.923061946047886	0.999988689331298	0.999997143516587	0.999993868921958	0.118406254875533	0.999984209597031	0.903045353090471	0.000641854304259581	0.00787622742938821	0.000434019811741632	7.90800120249955e-05	0.000247446398457516	0.000727527649294136	4.15627717772398e-05	0.024566400457095	9.83215909885616e-05	0.0001599266740558	5.96660849970244e-05	0.4178485588746	3.41623752355115e-05	0.009994335901816	0.999987991300796	0.999990571697027	0.99998618300518	0.999990485442987	1	0.999974027032732	0.974026803806747	0.999996017130357	0.99999078973944	0.999996317499098	0.091925220068475	0.999998106050022	0.989237562066734	0.99999979641021	0.999978762891825	0.999997497710665	0.842920226458815	0.999990509863215	0.999981108373585	0.999998805568106	1	0.999999315159193	0.515781729048582	0.999996148770859	0.999994374410122	0.999999386777286	0.999993843568785	0.995712967157491	0.999967586802231	0.999974698071145	0.999992819765523	0.999999919323184	0.9999418635408	0.162906292114126	0.999997809353943	0.999977230465657	0.999992713643334	0.999962164797115	0.999968535478283	0.999987235203252	0.999998937387999	0.999988885286837	0.999984832822421	0.0425067288696914	0.999997904194491	0.999998087679413	0.999953599412029	0.999995712229444	0.999996387583667	0.999996965581046	0.999997092124042	0.999991114757211	0.0687569917269911	0.99999466220446	0.978181001443437	0.999904007119519	0.624687527910094	1	0.999979256330036	0.999979580922071	0.0568638239430763	0.999923811285805	0.613777712731992	0.999996870414058	0.999997214652585	0.999983705348242	0.999993707582552	0.0321192917851741	0.999996131590622	0.999986159406608	0.957988480703171	0.999996937931899	0.999997603114109	0.918813877620142	0.999998889200693	0.999984870241098	0.999980509039065	0.999990458849227	0.0449797825132837	0.999998182364375	0.92874470100016	0.999977587757838	0.0615652893364028	0.999969546163065	1	0.0447321041304016	0.999983315020432	0.999997283703375	0.0274626907045428	0.704470684644211	0.999986793597685	NA	42.1835	9.70866666666667	0	0.8995	0.427	2.49125	0.14975	NA	NA	0.046	10.634	7.9994	0.0136666666666667	0	NA	0	11.4446666666667	NA	0.286666666666667	1.418	35.935	0	11.7975	no	nothing	nothing	nothing	0	0	none	none
16198	45	CHH	0.366488856144731	0.999981271994449	0.999996012125235	0.209349206861355	0.999940400504223	0.999990611796339	0.534943615154175	0.967985266394851	0.0679875554673528	0.999994685320319	0.999998431523547	0.975811113211998	0.999961162278114	0.641838069548005	0.739528444566662	0.999999968960266	0.999999988654523	0.999999997962454	0.99996220465268	0.999999776160784	0.547860040155768	0.99998551229728	0.999949161111341	0.796400742573703	0.589571343530925	0.999879604916308	0.49106482742287	0.591515824435846	1	0.755452923256103	0.687891703357325	0.471532299163278	0.89991325648541	0.766018038720525	0.856805366864074	0.999998960704614	0.939380229108959	0.557740871869521	0.572146904696349	0.423246870212722	0.880142515724143	0.559727847481975	0.999996148804588	0.570169865936849	0.520606833820014	0.999993091445956	0.603436374316095	0.999960349649373	1	0.900152696597636	0.999925217648301	0.264010349949312	1	0.999989234103762	0.99998991547877	0.999981698484999	0.999986162005794	0.968281193584834	0.999985714992993	0.999984080732201	0.999989910272055	0.999999637716467	0.999992070635473	1	0.99999086955575	0.999994024657002	0.404269421526634	0.999972584737608	0.999964457486241	0.770473371391607	0.999996866979831	0.150485069825297	0.999997923449719	0.999973369826568	0.999954662557589	0.999952623980642	0.832885635157059	0.893961559919903	0.999968402777461	0.999983643353466	0.999995487814491	0.999991784090225	0.999952843495361	0.742891902990368	0.999986406313421	0.999971275094646	0.323429309124818	0.413995916967178	0.860816476132434	0.537671774237576	0.90635040733624	0.295133444834393	0.707753690962699	0.506882797050568	0.640245328735435	0.999984600121045	0.748533726757542	0.353690330495959	0.385199386039645	0.254331844576766	0.671368669714298	0.342636858270628	0.999996629175037	0.368143211154221	0.344237629794543	1	0.690558116164451	0.999978258352033	0.11324024666779	0.999994591104827	0.99999796732747	0.999987135602738	0.999897468211821	0.751184659742146	0.842295867676518	0.999987333563299	0.999910104571774	0.999992691332336	0.999986711577206	0.999960899981497	0.663191323516296	0.999889603008579	0.999993354412728	0.802602870746142	0.999973321223022	0.15469003773146	0.999897235705174	0.999984894466255	0.999968773799744	0.999862165409328	0.805131608859559	0.900377655279284	0.999998254747654	0.999988757269722	0.999987472874852	1	0.999942370492236	0.705608978096677	0.999976281852985	0.999965789759461	0.869068436298141	0.49372226269587	0.585499800835887	0.966947585298627	0.836053980853048	0.882092489991202	0.999996312200706	0.999966067902458	0.700122462438885	0.710979158459279	0.530736107417232	0.920006427054081	0.690683229998364	0.999966353236697	0.697687581446523	0.631906961233505	0.24413519847187	0.999992110990345	0.99997483498586	0.999903545219701	0.999983303741555	0.99999428662826	0.988031396699219	0.999924738481671	0.999996736261262	0.999988689331298	0.999997143516587	0.999993868921958	0.999998853521537	0.999984209597031	0.999973595009524	0.107734692380097	0.357982923317103	0.223135330046465	0.322148033272697	0.813135617548041	0.415820320726022	0.118217703896314	0.136290212479718	0.0875457223701725	0.35133270528023	0.118783249637746	0.862174401884703	0.132348435739481	0.123240913014129	0.999987991300796	0.999990571697027	0.99998618300518	0.858656202271062	0.738949948647368	0.999974027032732	0.999993249513274	0.999996017130357	0.99999078973944	0.999996317499098	0.773477394189381	0.999998106050022	0.999981090579572	0.99999979641021	0.999978762891825	0.999997497710665	0.999867060919966	0.999990509863215	0.999981108373585	0.999998805568106	1	0.999999315159193	0.999990263878704	0.999996148770859	0.999994374410122	0.999999386777286	0.999993843568785	0.999975413654351	0.999967586802231	0.999974698071145	0.999992819765523	0.999999919323184	0.9999418635408	0.999998712164614	0.999997809353943	0.999977230465657	0.999992713643334	0.999962164797115	0.999968535478283	0.999987235203252	0.999998937387999	0.999988885286837	0.999984832822421	0.999991286060252	0.999997904194491	0.999998087679413	0.999953599412029	0.999995712229444	0.999996387583667	0.927138810856427	0.999997092124042	0.999991114757211	1	0.99999466220446	0.999994396631431	0.800993386803892	0.779367278735337	0.740552404476328	0.999979256330036	0.868582084576286	1	0.843130502618216	0.762160391241198	0.999996870414058	0.999997214652585	0.999983705348242	0.999993707582552	0.99999536103402	0.999996131590622	0.999986159406608	0.999979009973648	0.999996937931899	0.999997603114109	0.989307191261125	0.999998889200693	0.999984870241098	0.999980509039065	0.999990458849227	0.851328587670813	0.999998182364375	0.999990809655115	0.999977587757838	0.99999520409311	0.999969546163065	1	0.999991143785547	0.999983315020432	0.999997283703375	0.999998381018993	0.939787336578745	0.999986793597685	0.2242	19.4135	2.55	2.16875	27.10725	1.896	3.92775	13.406	8.62175	33.4926666666667	0	4.37133333333333	9.541	5.24933333333333	21.654	NA	0.0515	0	0.12825	6.62633333333333	2.2696	27.919	1.21075	NA	no	nothing	nothing	nothing	0	0	none	none
16198	47	CG	0.352816387060098	0.999981271994449	0.439379959200732	0.442042161691403	0.287894762659747	0.364089113986178	0.342549594989763	0.401067208547218	0.511993259087952	0.515311498474619	0.616800267407277	0.782124229716421	0.999961162278114	0.659751378878795	0.426002283296416	0.650462446154131	0.999999988654523	0.465981111556043	0.564976425702061	0.777344393684197	0.485116506608589	0.962438569262129	0.884115525140501	0.775011202923594	1	0.999879604916308	1	0.999839262055661	1	0.99999963549555	1	0.999996451393306	0.999991735277732	0.950960596392904	0.844220431252538	0.999998960704614	1	0.999974644981928	0.660716787293123	0.999948185623694	0.999987262128526	0.971607540022059	0.0271824022594491	0.856275364136599	0.155877695882826	0.85694416794981	0.835609163874691	0.737794262928324	0.764077370580866	0.745768700145267	0.911581666296115	0.884059253238479	1	0.999989234103762	0.99998991547877	0.999981698484999	0.999986162005794	0.692702527710314	0.999985714992993	0.999984080732201	0.999989910272055	0.999999637716467	0.999992070635473	0.674262259695937	0.99999086955575	0.999994024657002	0.999979294762274	0.999972584737608	0.999964457486241	0.99991038158371	0.999996866979831	0.999998081816644	0.999997923449719	0.999973369826568	0.987809527886423	0.897839878927636	0.999982499249933	0.999997366612758	0.999968402777461	0.75870043599152	0.999995487814491	0.999991784090225	0.999952843495361	0.0503940923224204	0.922662817643937	0.224302684762728	0.9999760075744	0.999917581772613	0.999965846431491	0.999971945832348	1	0.99999318246211	0.999987635125645	0.964313276699005	0.875993368770193	0.999984600121045	1	0.999924898781037	0.728896635290672	0.999964250931356	0.999993050861515	0.99675026815459	0.0553804438203314	0.899634189587719	0.226184962774373	1	0.999872601444417	0.999978258352033	0.999972420570454	0.999994591104827	0.99999796732747	0.839278590914648	0.764737724148099	0.9999936777084	0.999994051731248	0.999987333563299	0.612309697480565	0.999992691332336	0.999986711577206	0.887930756442593	0.0208919464799011	0.775529561997715	0.136505938129788	0.999984320835149	0.999973321223022	1	0.999897235705174	0.999984894466255	0.886039395250635	0.785281890847979	0.999948531413442	1	0.999998254747654	0.644984157088817	0.999987472874852	1	0.928532189583613	0.0329595131574282	0.814543886721712	0.161176256303295	0.999971161350269	1	0.999919447378689	0.999930613540863	0.823643058823599	0.733320094352998	0.999996312200706	0.999966067902458	0.999996214953133	0.615479830825903	0.999973100000361	0.999978301983196	0.887244145977099	0.0310705406447068	0.775849325937365	0.157030565872851	0.999955853007544	0.999992110990345	0.99997483498586	0.999903545219701	0.996702875566133	0.99999428662826	0.999988943837929	0.999924738481671	0.821633421771443	0.999988689331298	0.999997143516587	0.999993868921958	0.0404157445599342	0.999958170683389	0.239062233390422	1	0.999993145984952	1	0.999971795908327	0.999994126277219	1	0.999947213727935	0.796708115779823	1	0.999995866764996	0.999964174771187	0.0761312691192932	0.999980177848459	0.269660889181968	0.999987991300796	0.999990571697027	0.99998618300518	0.999990485442987	1	0.999974027032732	0.993042689408541	0.999996017130357	0.99999078973944	0.999996317499098	0.0697842993997838	0.999998106050022	0.346354712972543	0.99999979641021	0.999978762891825	0.999997497710665	0.999867060919966	0.999990509863215	0.999981108373585	0.999998805568106	1	0.999999315159193	0.111622334931598	0.999996148770859	0.510277824421733	0.999999386777286	0.999993843568785	0.920297320172206	0.999967586802231	0.999974698071145	0.999992819765523	0.999999919323184	0.9999418635408	0.175957158416469	0.999997809353943	0.846786481109072	0.999992713643334	0.754670028000185	0.999968535478283	0.999987235203252	0.999998937387999	0.999988885286837	0.999984832822421	0.618565374699225	0.999997904194491	0.999998087679413	0.999953599412029	0.999995712229444	0.999996387583667	0.999996965581046	0.999997092124042	0.999991114757211	0.14939184806562	0.99999466220446	0.55476975709246	0.999904007119519	0.569828714158299	1	0.999979256330036	0.937937786816508	0.0465376214630348	0.799795308292603	0.162697529238865	0.999996870414058	0.999997214652585	0.999983705348242	0.999993707582552	0.117797290898029	0.999996131590622	0.683607988951583	0.999979009973648	0.999996937931899	0.999997603114109	0.914344169366907	0.999998889200693	0.999984870241098	0.999980509039065	0.999990458849227	0.0659299322279293	0.999998182364375	0.428114663017571	0.999977587757838	0.0947261189699626	0.999969546163065	0.558980328181584	0.174721795311411	0.999983315020432	0.878761862940323	0.391220293276637	0.999987438516518	0.999986793597685	91.7368	100	97.4423333333333	100	100	100	100	100	99.9745	100	99.966	99.9373333333333	98.6964	96.3243333333333	100	NA	99.9485	96.387	99.93225	99.9696666666667	98.8178	75.94	96.45825	NA	no	nothing	nothing	nothing	0	0	none	none
16198	48	CG	0.926271421688868	0.949809723435312	0.90176436970466	0.939317223011041	0.822576173487079	0.999990611796339	0.821275384973892	0.963083130558229	0.899282516321097	0.974254284596399	0.941407227251237	0.999975118292688	0.999961162278114	0.970393815494615	0.779323850954731	0.931278619718494	0.999999988654523	0.21074199486603	0.916940698182086	0.86877722394248	0.971279010040096	0.886926345862894	0.999949161111341	0.670075006721737	0.614651230953838	0.999879604916308	0.494514396305305	0.981885210526467	0.54459010619416	0.716508850920157	0.597036443200335	0.689411736816898	0.658093586402425	0.805969917086959	0.999955149453784	0.703034598605804	0.465423933169164	0.631334082009824	0.999974378497213	0.521813331866862	0.597539196972809	0.514185198734883	0.639608167146429	0.563626377339983	0.867589242558307	0.999993091445956	0.693899368421288	0.999960349649373	0.849971271078315	0.999996423948573	0.999925217648301	0.999977998346167	1	0.999989234103762	0.99998991547877	0.999981698484999	0.999986162005794	0.999998511211837	0.999985714992993	0.999984080732201	0.134688623218802	0.999999637716467	0.999992070635473	1	0.99999086955575	0.999994024657002	0.647364987902014	0.999972584737608	0.821810711154697	0.99991038158371	0.999996866979831	0.999998081816644	0.999997923449719	0.999973369826568	0.999954662557589	0.928063935985709	0.999982499249933	0.999997366612758	0.999968402777461	0.999983643353466	0.0796163036608693	0.999991784090225	0.999952843495361	0.999985251266509	0.999986406313421	0.999971275094646	0.526237274503654	0.999917581772613	0.574403464788548	0.72523349689287	0.623799607688403	0.687502115194163	0.676859886835225	0.80234325307941	0.999963713940627	0.716729990568339	0.491916647944991	0.637844591000474	0.994713475232344	0.44757129860366	0.608755373537524	0.517292994983028	0.652434919423391	0.578276312712747	0.875427554137159	0.732780391855544	0.999967851581657	0.999978258352033	0.999972420570454	0.999994591104827	0.99999796732747	0.976773107638708	0.825389042892663	0.9999936777084	0.999994051731248	0.999987333563299	0.985133071061091	0.0445366928944344	0.999986711577206	0.999960899981497	0.999998360714071	0.999889603008579	0.999993354412728	0.790268578456542	0.86685134594638	0.776475123412185	0.824460373357934	0.834874576022688	0.95297232657985	0.999862165409328	0.854592271403635	0.678603339021909	0.814876758165554	0.999988757269722	0.255261466243075	0.763435910087223	0.713252442126844	0.809537030684948	0.751962225621232	0.991194626043265	0.999971161350269	1	0.999919447378689	0.999930613540863	0.959769848164752	0.788768015835717	0.999996312200706	0.999966067902458	0.999996214953133	0.964765930244394	0.0503086338598326	0.999978301983196	0.999986674020806	0.999966353236697	0.999998646744617	0.98712348044423	0.999955853007544	0.999992110990345	0.99997483498586	0.999903545219701	0.999983303741555	0.99999428662826	0.999988943837929	0.999924738481671	0.999996736261262	0.177140744797528	0.999997143516587	0.999993868921958	0.999998853521537	0.999984209597031	0.999973595009524	1	0.999993145984952	1	0.999971795908327	0.999994126277219	1	0.999947213727935	0.9999773948017	0.10026898304536	0.999995866764996	0.999964174771187	1	0.999980177848459	0.999989830569547	0.999987991300796	0.999990571697027	0.99998618300518	0.999990485442987	1	0.999974027032732	0.999993249513274	0.163150918828179	0.99999078973944	0.999996317499098	1	0.999998106050022	0.999981090579572	0.99999979641021	0.999978762891825	0.999997497710665	0.999867060919966	0.999990509863215	0.999981108373585	0.138196458918001	1	0.999999315159193	0.999990263878704	0.999996148770859	0.999994374410122	0.999999386777286	0.999993843568785	0.95558312697927	0.999967586802231	0.999974698071145	0.251808188581983	0.999999919323184	0.9999418635408	0.999998712164614	0.999997809353943	0.999977230465657	0.999992713643334	0.704434800689183	0.999968535478283	0.999987235203252	0.884424891227099	0.999988885286837	0.999984832822421	0.999991286060252	0.999997904194491	0.999998087679413	0.999953599412029	0.999995712229444	0.999996387583667	0.150740969734996	0.999997092124042	0.999991114757211	1	0.99999466220446	0.999994396631431	0.999904007119519	0.891384090549228	0.0422449050718171	0.999979256330036	0.999979580922071	1	0.999923811285805	0.959782256760667	0.999996870414058	0.129116295294052	0.999983705348242	0.999993707582552	0.99999536103402	0.999996131590622	0.999986159406608	0.547548916659778	0.999996937931899	0.999997603114109	0.99999196620531	0.999998889200693	0.999984870241098	0.139533566323531	0.0798108583879149	0.116765227257212	0.109401674452748	0.308862467918015	0.999977587757838	0.99999520409311	0.999969546163065	1	0.999991143785547	0.999983315020432	0.999997283703375	0.999998381018993	0.999987438516518	0.999986793597685	NA	87.01925	100	99.9555	82.2415	99.6308	90.707	99.84375	NA	NA	100	100	95.063	89.5886666666667	100	NA	100	95.0703333333333	NA	100	100	100	100	96.75325	no	nothing	nothing	nothing	0	0	none	none
16198	49	CHG	0.043324515131999	0.868557262769305	0.85423076844004	0.603886459909705	0.999940400504223	0.999990611796339	0.999933170316441	0.999986525875657	1	0.999994685320319	0.227388546933261	0.999975118292688	0.999961162278114	0.999992395640441	0.99988754619489	0.525847558922312	0.999999988654523	0.999999997962454	0.99996220465268	0.999999776160784	0.999963694668354	0.91739582879694	0.807645519333211	0.501811885925971	0.271376032963066	0.40089694495181	0.0478704935743464	0.064406942208589	0.0529738671459066	0.157687848346255	0.160348393338122	0.129113724527138	0.999991735277732	0.108653484856117	0.0586027225715418	0.273016915059201	0.143749549542325	0.745345539604285	0.28136335659792	0.058747249958413	0.0894623013797031	0.0991494974651543	0.0788825933133523	0.266007463993734	0.36885687909979	0.999993091445956	0.999962625140676	0.907966872152593	0.909088312718134	0.858102380874882	0.999925217648301	0.999977998346167	1	0.999989234103762	0.99998991547877	0.999981698484999	0.999986162005794	0.953309213332586	0.999985714992993	0.999984080732201	0.999989910272055	0.999999637716467	0.999992070635473	1	0.99999086955575	0.999994024657002	0.999979294762274	0.907406085529184	0.923953250667103	0.873618741663286	0.972716891148635	0.999037254546199	0.972839118724767	0.665960344277163	0.999954662557589	0.914408686566866	0.999982499249933	0.999997366612758	0.968549611640823	0.999983643353466	0.868873345782882	0.979555028631812	0.999952843495361	0.957264824454249	0.999986406313421	0.999971275094646	0.67035099879776	0.717123905151202	0.65391620842985	0.819424435901061	0.821116101537207	0.763599932517799	0.813669553961088	0.906329973090318	0.663947935094994	0.994561508269094	0.824574883271419	0.999924898781037	0.999991901076244	0.620220539847206	0.759136542826115	0.889533034644919	0.715665205163891	0.999979185366576	0.999994404383094	1	0.999872601444417	0.999978258352033	0.999972420570454	0.999994591104827	0.268877856166877	0.996759544709598	0.999897468211821	0.9999936777084	0.999994051731248	0.577870956280372	0.999910104571774	0.999992691332336	0.999986711577206	0.999960899981497	0.999998360714071	0.938936715642095	0.828128442166165	0.999984320835149	0.999973321223022	1	0.999897235705174	0.280437388951727	0.999968773799744	0.999862165409328	0.999948531413442	1	0.59265356075961	0.999988757269722	0.999987472874852	1	0.999942370492236	1	0.949673992131512	0.842295551708087	0.999971161350269	1	0.999919447378689	0.250081530247597	0.935780007580929	0.999914534669278	0.997908858837854	0.993166610538903	0.52765791695967	0.985193267133512	0.999973100000361	0.999978301983196	0.990427770476458	0.999966353236697	0.874276972615265	0.751906966405767	0.999955853007544	0.999992110990345	0.522134143958934	0.999903545219701	0.999983303741555	0.99999428662826	0.999988943837929	0.901377753859579	0.999996736261262	0.999988689331298	0.999997143516587	0.999993868921958	0.999998853521537	0.999984209597031	0.999973595009524	1	0.43219550263007	1	0.999971795908327	0.999994126277219	1	0.813885782521631	0.9999773948017	1	0.999995866764996	0.999964174771187	1	0.999980177848459	0.999989830569547	0.470933488277821	0.999990571697027	0.99998618300518	0.999990485442987	1	0.955176484743569	0.999993249513274	0.999996017130357	0.99999078973944	0.999996317499098	1	0.999998106050022	0.999981090579572	0.642277755658189	0.416652243163273	0.816605747277284	0.339678522686753	0.999990509863215	0.999981108373585	0.367860660738295	0.516084365578735	0.650909795018825	0.386977557518079	0.976172286277271	0.999994374410122	0.999999386777286	0.999993843568785	0.999975413654351	0.999967586802231	0.999974698071145	0.999992819765523	0.999999919323184	0.9999418635408	0.999998712164614	0.999997809353943	0.999977230465657	0.999992713643334	0.983333103634863	0.999968535478283	0.999987235203252	0.999998937387999	0.999988885286837	0.999984832822421	0.999991286060252	0.999997904194491	0.999998087679413	0.999953599412029	0.999995712229444	0.999996387583667	0.999996965581046	0.999997092124042	0.999991114757211	1	0.99999466220446	0.999994396631431	0.665393692035839	0.999980965904522	1	0.999979256330036	0.999979580922071	1	0.999923811285805	0.952616497933748	0.999996870414058	0.918638976836774	0.999983705348242	0.999993707582552	0.913835700398908	0.999996131590622	0.999986159406608	0.999979009973648	0.999996937931899	0.999997603114109	0.99999196620531	0.999998889200693	0.999984870241098	0.999980509039065	0.999990458849227	0.999999663940757	0.999998182364375	0.999990809655115	0.999977587757838	0.99999520409311	0.999969546163065	1	0.999991143785547	0.999983315020432	0.999997283703375	0.999998381018993	0.999987438516518	0.999986793597685	NA	30.0115	7.08333333333333	2.00075	9.1475	0.4886	0.85725	0.14975	NA	NA	0.0456666666666667	11.8616666666667	3.5782	0.0136666666666667	1.39466666666667	NA	9.9135	2.75933333333333	NA	0.286666666666667	2.623	0	5.27675	8.1605	no	nothing	nothing	nothing	0	0	none	none
16198	50	CHH	0.206131955709684	0.999981271994449	0.999996012125235	0.589713332618544	0.999940400504223	0.987436955231003	0.999933170316441	0.862304357493696	1	0.999994685320319	0.999998431523547	0.999975118292688	0.999961162278114	0.999992395640441	0.99988754619489	0.609113036138781	0.999999988654523	0.999103582603779	0.99996220465268	0.999999776160784	0.999963694668354	0.99998551229728	0.999949161111341	0.515938225454787	0.295614461008263	0.917879841339108	0.221310498479249	0.128916832860195	0.302485035575851	0.688605491777437	0.282605783374046	0.175239746292885	0.554758007547553	0.120816646786245	0.730780481356901	0.604118905255167	0.182290807974656	0.999974644981928	0.399191030353326	0.550554211291184	0.218622933010905	0.45382630106253	0.193805027259246	0.413427440832022	0.204304725618072	0.999993091445956	0.889487236611916	0.999960349649373	1	0.999996423948573	0.999925217648301	0.999977998346167	1	0.999989234103762	0.99998991547877	0.999981698484999	0.999986162005794	0.988655356786475	0.999985714992993	0.999984080732201	0.999989910272055	0.999999637716467	0.999992070635473	1	0.99999086955575	0.999994024657002	0.697572992720741	0.999972584737608	0.982147102100352	0.99991038158371	0.912287419825452	0.999998081816644	0.999997923449719	0.999973369826568	0.999954662557589	0.999952623980642	0.999982499249933	0.985988432898632	0.717341195103554	0.999983643353466	0.999995487814491	0.999991784090225	0.999952843495361	0.999985251266509	0.999986406313421	0.999971275094646	0.603975665948973	0.445247639975965	0.694810477422017	0.991951552035916	0.62734754862645	0.481395145662307	0.912621937018783	0.453916903856847	0.996266105744113	0.929096016585221	0.46405232139471	0.999924898781037	0.791494551858461	0.940483185725864	0.571600056102867	0.881582691519184	0.536785242151278	0.828272499352129	0.549789843256857	0.986335064559012	0.999872601444417	0.83941443087665	0.999972420570454	0.999994591104827	0.99999796732747	0.999987135602738	0.962859775377048	0.9999936777084	0.980310700513479	0.616298288932277	0.999910104571774	0.925938892174707	0.999986711577206	0.999960899981497	0.999998360714071	0.999889603008579	0.999993354412728	0.972991121562549	0.675010576431332	1	0.999897235705174	0.990461412964161	0.999968773799744	0.831632099353913	0.955759566275212	1	0.413340216021135	0.999988757269722	0.734743346977227	1	0.854338251323357	1	0.963608299886725	0.999965789759461	0.886294724689308	1	0.942606716434278	0.999930613540863	0.961047118378401	0.961339712546728	0.999996312200706	0.956187435717788	0.664140064253809	0.99999683950779	0.939014031943675	0.98478673255063	0.999986674020806	0.991100394954942	0.999998646744617	0.968194805531939	0.91312151467214	0.874727208877451	0.99997483498586	0.879194369636357	0.999983303741555	0.99999428662826	0.680532746270528	0.999924738481671	0.999996736261262	0.999988689331298	0.959486185957033	0.999993868921958	0.909848535394001	0.999984209597031	0.947331188316732	1	0.999993145984952	1	0.999971795908327	0.999994126277219	1	0.683235145660689	0.9999773948017	1	0.999995866764996	0.999964174771187	1	0.999980177848459	0.999989830569547	0.999987991300796	0.999990571697027	0.99998618300518	0.999990485442987	1	0.674872266979937	0.999993249513274	0.999996017130357	0.99999078973944	0.999996317499098	1	0.999998106050022	0.999981090579572	0.99999979641021	0.999978762891825	0.999997497710665	0.9642345403336	0.999990509863215	0.999981108373585	0.999998805568106	1	0.999999315159193	0.999990263878704	0.999996148770859	0.999994374410122	0.999999386777286	0.999993843568785	0.999975413654351	0.866127035175143	0.999974698071145	0.999992819765523	0.999999919323184	0.9999418635408	0.999998712164614	0.999997809353943	0.999977230465657	0.999992713643334	0.813260433113154	0.999968535478283	0.999987235203252	0.999998937387999	0.999988885286837	0.999984832822421	0.999991286060252	0.999997904194491	0.999998087679413	0.94056847759713	0.999995712229444	0.999996387583667	0.999996965581046	0.999997092124042	0.999991114757211	1	0.99999466220446	0.999994396631431	0.38982081627876	0.999980965904522	0.773187997912681	0.999979256330036	0.867894770770799	1	0.960506737114544	0.999996887020117	0.999996870414058	0.999997214652585	0.999983705348242	0.999993707582552	0.789433121988154	0.999996131590622	0.999986159406608	0.999979009973648	0.999996937931899	0.999997603114109	0.99999196620531	0.999998889200693	0.999984870241098	0.999980509039065	0.999990458849227	0.999999663940757	0.999998182364375	0.999990809655115	0.999977587757838	0.99999520409311	0.999969546163065	1	0.999991143785547	0.999983315020432	0.999997283703375	0.999998381018993	0.999987438516518	0.999986793597685	1.905	27.9855	4.391	2.659	12.271	2.9318	0.06225	3.03125	16.79675	0.144333333333333	0	5.65233333333333	0.1974	6.95033333333333	2.593	NA	25.8745	1.84566666666667	6.8995	0.0606666666666667	10.236	0	6.17425	NA	no	nothing	nothing	nothing	0	0	none	none
16198	53	CHH	0.35448897322161	0.95780807485168	0.837976413603693	0.888073851767995	0.628787500362261	0.870816668780627	0.999933170316441	0.999986525875657	0.864455010537042	0.970175379143938	0.908025245297189	0.962827738313807	0.999961162278114	0.941715306725223	0.91787879980265	0.899558080636063	0.999999988654523	0.846730465285813	0.917480508116592	0.826407100509322	0.933685382185681	0.846470481386155	0.469238097085949	0.946289358935539	0.119851475145565	0.118992426653452	0.886827070556314	0.118371759538572	0.388030730701805	0.718830957681374	0.15777077073976	0.212465336972491	0.146366944801969	0.10994446534413	0.302077932328633	0.180736067028556	0.172500909000201	0.102485796779806	0.384203817667553	0.110221018745094	0.134769823008022	0.059693255253876	0.141204376022173	0.0852493255657607	0.999943357609524	0.627126652528685	0.646374247092713	0.999960349649373	0.620852123120441	0.932556819690315	0.999925217648301	0.628715184037486	0.877272799060376	0.912918627917018	0.95042755765453	0.999981698484999	0.930789999149514	0.578267412985526	0.99077332511151	0.999984080732201	0.787959360715225	0.928034600808895	0.82120992159111	0.852412552526866	0.886768147646621	0.999994024657002	0.999979294762274	0.283307452039261	0.999964457486241	0.827522248979252	0.757657865980439	0.999998081816644	0.999997923449719	0.999973369826568	0.999954662557589	0.999952623980642	0.999982499249933	0.999997366612758	0.999968402777461	0.999983643353466	0.999995487814491	0.999991784090225	0.999952843495361	0.999985251266509	0.999986406313421	0.169885581725243	0.286797483170982	0.999917581772613	0.865031781697	0.786311471325359	1	0.99999318246211	0.999987635125645	0.999993800433397	0.999963713940627	0.999984600121045	1	0.999924898781037	0.999991901076244	0.999964250931356	0.999993050861515	0.999976762212688	0.999996629175037	0.999979185366576	0.164968704996145	0.285761411885148	0.672448152235285	0.918909390857582	0.330552431075169	0.421538451844588	0.352930599785886	0.277434816866154	0.581677037283984	0.392891300921149	0.359762479021487	0.285202027445319	0.671226109176244	0.260934193686573	0.336164128719846	0.179460932965006	0.34194152336284	0.235505501760122	0.976987995546114	0.886240120538987	0.769936119006312	1	0.999897235705174	0.999984894466255	0.999968773799744	0.999862165409328	0.999948531413442	1	0.999998254747654	0.999988757269722	0.999987472874852	1	0.999942370492236	1	0.999976281852985	0.154270781794861	0.996427960034768	0.785289980065375	0.85468922840493	0.855112233775976	0.846979805815047	0.968857363084753	0.863561206638906	0.890622690673295	0.834512212025441	0.99999683950779	0.716674905752177	0.809762334252598	0.731800241111118	0.825062258082156	0.774814090786087	0.45985450573771	0.794041297992816	0.980748950505437	0.919215800465254	0.983527152025813	0.999983303741555	0.960624281342551	0.778937205713857	0.943330029576819	0.999996736261262	0.871524011442746	0.9534434515752	0.848881222157049	0.935817972405799	0.891819432650587	0.984594931446065	1	0.999993145984952	1	0.999971795908327	0.999994126277219	1	0.999947213727935	0.9999773948017	1	0.999995866764996	0.999964174771187	1	0.999980177848459	0.213677224791552	0.999987991300796	0.999990571697027	0.99998618300518	0.999990485442987	1	0.999974027032732	0.999993249513274	0.999996017130357	0.99999078973944	0.999996317499098	1	0.999998106050022	0.390698553853876	0.99999979641021	0.999978762891825	0.999997497710665	0.999867060919966	0.999990509863215	0.999981108373585	0.999998805568106	1	0.999999315159193	0.999990263878704	0.999996148770859	0.319453057869135	0.999999386777286	0.999993843568785	0.999975413654351	0.999967586802231	0.999974698071145	0.999992819765523	0.999999919323184	0.9999418635408	0.999998712164614	0.999997809353943	0.366136591682089	0.999992713643334	0.999962164797115	0.999968535478283	0.999987235203252	0.999998937387999	0.999988885286837	0.999984832822421	0.999991286060252	0.999997904194491	0.779463917452024	0.999953599412029	0.999995712229444	0.999996387583667	0.999996965581046	0.999997092124042	0.999991114757211	1	0.99999466220446	0.358747498205732	0.999904007119519	0.999980965904522	1	0.999979256330036	0.999979580922071	1	0.999923811285805	0.185298949464252	0.999996870414058	0.999997214652585	0.999983705348242	0.999993707582552	0.99999536103402	0.999996131590622	0.313784426846578	0.999979009973648	0.999996937931899	0.999997603114109	0.99999196620531	0.999998889200693	0.888293953809373	0.999980509039065	0.999990458849227	0.999999663940757	0.999998182364375	0.310621591501128	0.999977587757838	0.99999520409311	0.999969546163065	0.375456810701605	0.999991143785547	0.999983315020432	0.210049183010919	0.999998381018993	0.279093049100928	0.280911564537324	NA	30.0115	12.2086666666667	0	0.486	20.1964	0.85725	6.907	NA	NA	0.046	0	1.5374	2.41333333333333	0	NA	0	2.75933333333333	NA	0.0963333333333333	0	0	0	18.369	no	nothing	nothing	nothing	0	0	none	none
16198	59	CHH	0.00057197081693434	0.999981271994449	0.687304069496785	0.999927971495487	0.999940400504223	0.999990611796339	0.999933170316441	0.559366345334145	1	0.999994685320319	0.838092454266293	0.948007335753198	0.999961162278114	0.999992395640441	0.261552018102107	0.999999968960266	0.999999988654523	0.999999997962454	0.975459594557879	0.994852216203235	0.672701429556628	0.99998551229728	0.861590723675776	0.00221293091959338	0.0415374514510865	0.000850844633287256	0.0018146307227782	0.0016297608034809	0.000872532611733302	0.180624755879846	0.00517737614918333	0.00756204576102268	0.0592926809780641	0.00306745163419058	0.00172096581309064	0.00361279649527622	0.224505940811403	0.00068030807820587	0.014701691569498	0.00157499119096321	0.0204933394949536	0.00255002337966958	0.0947715421987385	0.00283008009707472	0.017853652832296	0.852025116346516	0.999962625140676	0.999960349649373	1	0.999996423948573	0.790554740259811	0.999977998346167	1	0.999989234103762	0.99998991547877	0.999981698484999	0.999986162005794	0.306791249497291	0.999985714992993	0.999984080732201	0.999989910272055	0.999999637716467	0.999992070635473	0.998855818001583	0.99999086955575	0.999994024657002	0.773479767096414	0.84027643071159	0.835783335567982	0.74295466723186	0.999996866979831	0.753908628374592	0.861194008984867	0.999973369826568	0.999954662557589	0.817684286807694	0.868744411885525	0.819345296173348	0.825997598178298	0.999983643353466	0.728856550278525	0.999991784090225	0.999952843495361	0.999985251266509	0.960180376679923	0.999971275094646	0.9999760075744	0.999917581772613	0.999965846431491	0.614218158497627	1	0.99999318246211	0.894709318450419	0.982549964489184	0.999963713940627	0.999984600121045	0.309409958441567	0.999924898781037	0.999991901076244	0.999964250931356	0.999993050861515	0.999976762212688	0.715241477446239	0.999979185366576	0.90906777692169	1	0.999872601444417	0.698712424106338	0.999972420570454	0.999994591104827	0.945347575168896	0.999987135602738	0.999897468211821	0.9999936777084	0.393842439259067	0.999987333563299	0.999910104571774	0.999992691332336	0.999986711577206	0.999960899981497	0.818627331860914	0.999889603008579	0.958797652223403	0.999984320835149	0.681223192639359	1	0.999897235705174	0.927631948391502	0.999968773799744	0.999862165409328	0.999948531413442	0.384611667826917	0.999998254747654	0.999988757269722	0.999987472874852	1	0.999942370492236	0.765315890228128	0.999976281852985	0.937048542623477	0.572884362512702	1	0.999919447378689	0.837205056631286	0.888198192015848	0.999914534669278	0.999996312200706	0.311494344045471	0.999996214953133	0.99999683950779	0.999973100000361	0.914436971556473	0.953689929121721	0.646348324548276	0.999998646744617	0.81228676107488	0.656620727745683	0.859599797657256	0.99997483498586	0.999903545219701	0.805592479597094	0.830774181621279	0.999988943837929	0.792389840697701	0.999996736261262	0.722009113380566	0.999997143516587	0.98782064454712	0.999998853521537	0.947992734087502	0.999973595009524	1	0.911348944231494	1	0.999971795908327	0.999994126277219	0.339154966407163	0.999947213727935	0.9999773948017	1	0.999995866764996	0.999964174771187	0.793013127938999	0.999980177848459	0.999010360949881	0.999987991300796	0.999990571697027	0.99998618300518	0.999990485442987	0.37309729025579	0.999974027032732	0.999993249513274	0.999996017130357	0.99999078973944	0.999996317499098	1	0.999998106050022	0.999981090579572	0.99999979641021	0.999978762891825	0.999997497710665	0.839074243769109	0.999990509863215	0.999981108373585	0.999998805568106	1	0.999999315159193	0.999990263878704	0.999996148770859	0.999994374410122	0.999999386777286	0.999993843568785	0.511712236884949	0.999967586802231	0.999974698071145	0.999992819765523	0.999999919323184	0.9999418635408	0.999998712164614	0.999997809353943	0.999977230465657	0.999992713643334	0.277961332350544	0.999968535478283	0.999987235203252	0.999998937387999	0.999988885286837	0.999984832822421	0.999991286060252	0.999997904194491	0.999998087679413	0.342421843702295	0.999995712229444	0.999996387583667	0.999996965581046	0.999997092124042	0.999991114757211	1	0.99999466220446	0.999994396631431	0.263264225032712	0.57183158425402	0.254448947829503	0.645033381017599	0.481847942026951	0.989715578475297	0.420023364453993	0.702954198295622	0.999996870414058	0.999997214652585	0.999983705348242	0.999993707582552	0.99999536103402	0.999996131590622	0.999986159406608	0.999979009973648	0.999996937931899	0.999997603114109	0.99999196620531	0.999998889200693	0.999984870241098	0.999980509039065	0.999990458849227	0.999999663940757	0.999998182364375	0.999990809655115	0.999977587757838	0.99999520409311	0.999969546163065	1	0.999991143785547	0.999983315020432	0.999997283703375	0.999998381018993	0.999987438516518	0.999986793597685	NA	42.99225	0	6.21675	0.403	NA	1.0255	0.15025	NA	NA	0.0456666666666667	9.06866666666667	5.5032	0.0523333333333333	0	NA	0	2.75933333333333	NA	5.062	3.9406	14.2856666666667	2.0455	8.073	no	nothing	nothing	nothing	0	0	none	none
16198	60	CHH	0.0541529196997224	0.999981271994449	0.999996012125235	0.999927971495487	0.999940400504223	0.999990611796339	0.637456259394436	0.999986525875657	1	0.999994685320319	0.999998431523547	0.999975118292688	0.999961162278114	0.857841363856708	0.162621673369313	0.999999968960266	0.82133760488401	0.999999997962454	0.99996220465268	0.296605118205655	0.385287781197308	0.99998551229728	0.811525589485903	0.114295363467843	0.0913730882045142	0.0674877320682696	0.0931548068782438	0.090578030733364	0.403210351209436	0.202461730874371	0.127718558570482	0.171134905571594	0.110388394962758	0.0824034246787933	0.253410295728086	0.562850674583571	0.988232451041432	0.0736777722486804	0.632617672494258	0.0834838330057188	0.122167281295456	0.833128146248888	0.956020616230162	0.0601627620563832	0.41225550983597	0.999993091445956	0.999962625140676	0.999960349649373	1	0.801925809570693	0.999925217648301	0.999977998346167	1	0.999989234103762	0.99998991547877	0.999981698484999	0.999986162005794	0.205377386440713	0.999985714992993	0.999984080732201	0.999989910272055	0.999999637716467	0.732361559567786	0.685449868649583	0.99999086955575	0.999994024657002	0.999979294762274	0.999972584737608	0.999964457486241	0.750440394697461	0.999996866979831	0.999998081816644	0.999997923449719	0.999973369826568	0.999954662557589	0.999952623980642	0.90867093966036	0.216991039879773	0.999968402777461	0.892482376412486	0.999995487814491	0.999991784090225	0.396527001494746	0.467839300281419	0.999986406313421	0.876619200774221	0.9999760075744	0.999917581772613	0.731462961688249	0.999971945832348	1	0.99999318246211	0.999987635125645	0.999993800433397	0.999963713940627	0.883177988384884	0.190562651887311	0.999924898781037	0.857189286755931	0.999964250931356	0.999993050861515	0.331536492535459	0.416003026649387	0.999979185366576	0.856485455909693	1	0.77866458810293	0.999978258352033	0.999972420570454	0.999994591104827	0.99999796732747	0.999987135602738	0.999897468211821	0.923892822982986	0.234315379822708	0.999987333563299	0.887569240624766	0.999992691332336	0.999986711577206	0.411317669149796	0.504874084164706	0.999889603008579	0.885880664713443	0.814663909767493	0.999973321223022	1	0.999897235705174	0.999984894466255	0.999968773799744	0.999862165409328	0.903545397724506	0.240498720815741	0.999998254747654	0.878144783575806	0.999987472874852	1	0.382141279522039	0.457905503955443	0.999976281852985	0.871495899212295	0.850735247451783	0.710218483856685	0.777898867568113	0.781299046930292	0.762170332860715	0.925205688026202	0.999996312200706	0.631135982898655	0.74950695330776	0.99999683950779	0.632138670828195	0.771610944336418	0.856200030180817	0.866640047359323	0.679925907119133	0.999986948027264	0.999955853007544	0.999992110990345	0.99997483498586	0.999903545219701	0.999983303741555	0.99999428662826	0.322131309411016	0.999924738481671	0.999996736261262	0.999988689331298	0.999997143516587	0.718664996348544	0.753056448953818	0.999984209597031	0.999973595009524	1	0.999993145984952	1	0.999971795908327	0.967306696027548	0.241810427660816	0.999947213727935	0.920893778634137	1	0.999995866764996	0.485580308720193	0.50745819313118	0.999980177848459	0.969727191169819	0.999987991300796	0.999990571697027	0.99998618300518	0.999990485442987	0.266695468121498	0.999974027032732	0.999993249513274	0.999996017130357	0.99999078973944	0.801747225723322	0.744196723410761	0.999998106050022	0.999981090579572	0.99999979641021	0.999978762891825	0.999997497710665	0.203150271499209	0.999990509863215	0.999981108373585	0.999998805568106	1	0.714713021634494	0.65125504240612	0.999996148770859	0.999994374410122	0.999999386777286	0.999993843568785	0.203805200016416	0.999967586802231	0.999974698071145	0.999992819765523	0.999999919323184	0.92852577748053	0.809904745807326	0.999997809353943	0.999977230465657	0.999992713643334	0.373498645436627	0.999968535478283	0.999987235203252	0.999998937387999	0.999988885286837	0.999984832822421	0.999991286060252	0.999997904194491	0.999998087679413	0.679868326040528	0.999995712229444	0.999996387583667	0.999996965581046	0.999997092124042	0.999991114757211	1	0.99999466220446	0.999994396631431	0.166791893767147	0.731395896154237	0.166349089611323	0.219699749457584	0.984733899481616	1	0.148651937027788	0.574721621787782	0.999996870414058	0.999997214652585	0.999983705348242	0.789679510082593	0.690244423945173	0.999996131590622	0.999986159406608	0.999979009973648	0.999996937931899	0.999997603114109	0.99999196620531	0.999998889200693	0.999984870241098	0.999980509039065	0.757563131554122	0.641519904198409	0.999998182364375	0.999990809655115	0.945756901077124	0.798400368928567	0.999969546163065	1	0.999991143785547	0.72927768303314	0.999997283703375	0.631062792664697	0.999987438516518	0.999986793597685	NA	30.0115	0	0	0.233	NA	0.862	8.25825	NA	NA	0.046	0	1.498	1.859	4.832	NA	0	5.10666666666667	NA	0.286666666666667	19.6364	17.681	0	8.073	no	nothing	nothing	nothing	0	0	none	none
16198	62	CHH	0.0300734556323043	0.72708676551366	0.802019078035339	0.999927971495487	0.999940400504223	0.999990611796339	0.64464790001293	0.999986525875657	7.07373682077191e-06	0.999994685320319	0.999998431523547	0.999975118292688	0.999961162278114	0.999992395640441	0.99988754619489	0.999999968960266	0.999999988654523	0.999999997962454	0.78220709441071	0.999999776160784	0.999963694668354	0.99998551229728	0.759562763442236	0.576087703775705	0.258345852644056	0.0446535434825562	0.0338188695732465	0.0548588292372047	0.293270485777455	0.139730586360854	0.112929055246001	0.114251063326678	0.0666658911282572	0.0152720159175272	0.0568927640440248	0.0906040791160733	0.112332429155015	0.0413508263068995	0.259396211154097	0.0502840165015661	0.435881032671695	0.0724609500751475	0.067951831008764	0.0320540747071533	0.341278472724602	0.999993091445956	0.810381644345149	0.790111278127205	0.826567649428332	0.999996423948573	0.999925217648301	0.0037138440862907	1	0.999989234103762	0.960256432262459	0.999981698484999	0.999986162005794	0.826741900013828	0.999985714992993	0.999984080732201	0.991077636895066	0.999999637716467	0.999992070635473	1	0.99999086955575	0.999994024657002	0.898106382202981	0.865832996726083	0.912428590475888	0.99991038158371	0.964704143237049	0.000672397196883291	0.95767712193921	0.945832474202335	0.804025081462506	0.922094840096272	0.960626175921238	0.969092247591855	0.940456936964867	0.999983643353466	0.851015981014087	0.999991784090225	0.999952843495361	0.944435028426326	0.893294323228994	0.999971275094646	0.9999760075744	0.999917581772613	0.768488538538198	0.999971945832348	1.41680667271568e-05	0.99999318246211	0.999987635125645	0.999993800433397	0.999963713940627	0.999984600121045	1	0.999924898781037	0.999991901076244	0.999964250931356	0.847275820957495	0.999976762212688	0.999996629175037	0.999979185366576	0.844665052915056	1	0.737942388498771	0.999978258352033	5.94378892819064e-06	0.999994591104827	0.99999796732747	0.999987135602738	0.999897468211821	0.9999936777084	0.999994051731248	0.999987333563299	0.999910104571774	0.999992691332336	0.807012950251735	0.999960899981497	0.999998360714071	0.999889603008579	0.789442546436976	0.830731269953052	0.999973321223022	1.99055421157273e-05	0.999897235705174	0.999984894466255	0.999968773799744	0.999862165409328	0.999948531413442	1	0.999998254747654	0.999988757269722	0.999987472874852	0.835959797324174	0.999942370492236	1	0.999976281852985	0.83716005220154	0.858721668721365	0.000646430634305495	0.780108822833988	0.786735033905593	0.557874496727931	0.718657284447948	0.800213559479551	0.873150348447225	0.757213184093595	0.99999683950779	0.636466994744097	0.999978301983196	0.882763857001716	0.755787246276989	0.687079272311695	0.999986948027264	0.000253346444641937	0.999992110990345	0.99997483498586	0.999903545219701	0.999983303741555	0.99999428662826	0.999988943837929	0.999924738481671	0.999996736261262	0.999988689331298	0.999997143516587	0.999993868921958	0.999998853521537	0.999984209597031	0.999973595009524	0.000184121088484732	2.85895013162812e-05	1.49107999164869e-06	1.94834783560343e-05	6.42488295983787e-05	0.000256671394466239	7.92107830687876e-06	0.000388325886547418	2.20543771009932e-05	0.00173415295012911	1.92985882606756e-05	3.82142928170784e-05	6.32064402730892e-06	0.000634560606536158	0.999987991300796	0.999990571697027	0.99998618300518	0.999990485442987	1	0.999974027032732	0.999993249513274	0.999996017130357	0.99999078973944	0.999996317499098	1	0.999998106050022	0.999981090579572	0.99999979641021	0.999978762891825	0.999997497710665	0.999867060919966	0.999990509863215	0.999981108373585	0.999998805568106	1	0.999999315159193	0.999990263878704	0.999996148770859	0.999994374410122	0.999999386777286	0.999993843568785	0.999975413654351	0.999967586802231	0.999974698071145	0.999992819765523	0.999999919323184	0.9999418635408	0.999998712164614	0.999997809353943	0.999977230465657	0.999992713643334	0.999962164797115	0.999968535478283	0.999987235203252	0.999998937387999	0.999988885286837	0.999984832822421	0.999991286060252	0.999997904194491	0.999998087679413	0.999953599412029	0.999995712229444	0.999996387583667	0.999996965581046	0.999997092124042	0.999991114757211	1	0.99999466220446	0.999994396631431	0.999904007119519	0.999980965904522	1	0.9018216972561	0.999979580922071	1	0.999923811285805	0.906760414673996	0.999996870414058	0.999997214652585	0.999983705348242	0.999993707582552	0.99999536103402	0.999996131590622	0.999986159406608	0.999979009973648	0.999996937931899	0.999997603114109	0.99999196620531	0.999998889200693	0.999984870241098	0.999980509039065	0.999990458849227	0.999999663940757	0.999998182364375	0.999990809655115	0.999977587757838	0.99999520409311	0.999969546163065	1	0.999991143785547	0.999983315020432	0.999997283703375	0.999998381018993	0.999987438516518	0.999986793597685	NA	30.16425	5.337	4.4445	0.403	0.427	0.862	6.8525	NA	NA	0.0456666666666667	0	0.014	0.0523333333333333	0	NA	0	2.75933333333333	NA	7.11	1.7648	0	0	8.073	no	nothing	nothing	nothing	0	0	none	none
16198	65	CHH	0.999956490798133	0.663995075432638	0.689929953092342	0.256128580848736	0.218641026225228	0.294762356179495	0.245694050450924	0.707063839927359	0.344474281826558	0.448390422367636	0.36657867889556	0.221704747301049	0.674395384019505	0.889478537067334	0.996989176648471	0.724059216050116	0.831687000527635	0.999999997962454	0.382256249750279	0.540323728141403	0.351348823177619	0.261692127264268	0.665512122817259	0.641912852425681	0.673378248146249	0.255816622367123	0.221913218430553	0.288655693141937	0.251284685449783	0.686837476984394	0.326777921721512	0.426681199434773	0.342018409473388	0.207529532618931	0.642909908680558	0.865693877868735	0.96687616021905	0.700027291589309	0.81070952436775	0.999948185623694	0.350483522169485	0.518542542510851	0.316932834089551	0.24899559647324	0.64011361839577	0.999993091445956	0.999962625140676	0.999960349649373	1	0.999996423948573	0.999925217648301	0.999977998346167	1	0.999989234103762	0.99998991547877	0.999981698484999	0.999986162005794	0.793187789338267	0.999985714992993	0.999984080732201	0.61684816107544	0.999999637716467	0.999992070635473	1	0.99999086955575	0.999994024657002	0.878831536337917	0.842969924242222	0.901785836358037	0.845111372751549	0.999996866979831	0.869815055736347	0.97580042589381	0.954498805119509	0.878947506319739	0.999952623980642	0.999982499249933	0.90059495643605	0.999968402777461	0.999983643353466	0.466093409764553	0.95791809031586	0.999952843495361	0.942827789358996	0.900739954835984	0.999971275094646	0.9999760075744	0.999917581772613	0.999965846431491	0.967870572709201	1	0.99999318246211	0.999987635125645	0.999993800433397	0.999963713940627	0.912364898094031	0.509136628205759	0.989910857552665	0.987086060222741	0.13574305087838	0.999993050861515	0.999976762212688	0.999996629175037	0.999979185366576	0.989352467469697	1	0.999872601444417	0.934861446983315	0.999972420570454	0.999994591104827	0.99999796732747	0.999987135602738	0.994817462269217	0.889459277786485	0.484945928673284	0.964159692398533	0.959515136865194	0.123812319502235	0.999986711577206	0.960346789752087	0.999998360714071	0.999889603008579	0.944331448060173	0.999984320835149	0.97867117707737	1	0.999897235705174	0.999984894466255	0.999968773799744	0.999862165409328	0.919446499075289	0.560186778868929	0.999998254747654	0.989281573657527	0.150224271393837	1	0.999942370492236	1	0.999976281852985	0.986591627364151	0.927003077291645	1	0.999919447378689	0.999930613540863	0.999975805099194	0.959440183519982	0.843865250792991	0.503906352416388	0.934219103024386	0.923821974811944	0.122776092261531	0.999978301983196	0.933765871208418	0.999966353236697	0.999998646744617	0.898634185217108	0.999955853007544	0.999992110990345	0.99997483498586	0.999903545219701	0.999983303741555	0.99999428662826	0.866850562939142	0.999924738481671	0.999996736261262	0.593650200559835	0.999997143516587	0.999993868921958	0.999998853521537	0.999984209597031	0.999973595009524	1	0.999993145984952	1	0.999971795908327	0.993227995442009	0.527896382513248	0.999947213727935	0.9999773948017	0.209519688220736	0.999995866764996	0.999964174771187	1	0.999980177848459	0.999989830569547	0.999987991300796	0.999990571697027	0.99998618300518	0.999990485442987	0.58729723342641	0.999974027032732	0.999993249513274	0.373244446016214	0.99999078973944	0.999996317499098	1	0.999998106050022	0.999981090579572	0.99999979641021	0.999978762891825	0.999997497710665	0.508491557486604	0.999990509863215	0.999981108373585	0.298305531986083	1	0.999999315159193	0.999990263878704	0.999996148770859	0.999994374410122	0.999999386777286	0.999993843568785	0.435668167133901	0.999967586802231	0.999974698071145	0.267554888501009	0.999999919323184	0.9999418635408	0.999998712164614	0.999997809353943	0.999977230465657	0.999992713643334	0.798850444024129	0.999968535478283	0.999987235203252	0.861655217291965	0.999988885286837	0.999984832822421	0.999991286060252	0.999997904194491	0.999998087679413	0.995490170609141	0.999995712229444	0.999996387583667	0.898753411155183	0.999997092124042	0.999991114757211	1	0.99999466220446	0.999994396631431	0.855326935996709	0.91989598291785	0.75837127651934	0.527378764666952	0.765299078516725	0.498766189230179	0.444392606916184	0.842861855734573	0.999996870414058	0.815514031181117	0.999983705348242	0.999993707582552	0.99999536103402	0.999996131590622	0.999986159406608	0.944251856542717	0.999996937931899	0.999997603114109	0.99999196620531	0.999998889200693	0.999984870241098	0.41673441992952	0.658429270476546	0.273875709272704	0.282308327264876	0.748266614667906	0.999977587757838	0.99999520409311	0.999969546163065	1	0.999991143785547	0.999983315020432	0.999997283703375	0.999998381018993	0.999987438516518	0.999986793597685	NA	29.916	3.90066666666667	6.21675	0.40325	0.428	0.915	0.15025	NA	NA	0.0456666666666667	0	0.3632	4.80866666666667	8.50766666666667	NA	7.029	4.87566666666667	NA	0.286666666666667	4.1218	0	0	8.073	no	nothing	nothing	nothing	0	0	none	none
16198	68	CHH	0.999956490798133	0.5007361800881	0.862086280927238	0.44292992740295	0.852356743426072	0.382241821562749	0.909327810973334	0.574868101609135	0.452649962386229	0.57508363572172	0.805402162671723	0.708815978128051	0.483577274624877	0.919666473974273	0.830709956468601	0.568014096053259	0.999999988654523	0.395647613501288	0.936945220774378	0.3248917640208	0.476578410611073	0.377847176975657	0.849477145335081	0.467303316032487	0.836031382269424	0.423911991056243	0.823214922487684	0.360024286421675	0.904692829118335	0.54465801371265	0.418839127903026	0.537971689570299	0.776869059082487	0.67107275467713	0.43333508046602	0.893490842914695	0.88496242006786	0.524232616057851	0.999974378497213	0.364634699816486	0.904085165976889	0.291177929261207	0.420659689970871	0.352023288003107	0.823712967658771	0.914047149811923	0.999962625140676	0.826225057864599	1	0.762414455182374	0.999925217648301	0.999977998346167	1	0.999989234103762	0.99998991547877	0.999981698484999	0.999986162005794	0.149660865679674	0.999985714992993	0.999984080732201	0.999989910272055	0.999999637716467	0.999992070635473	1	0.99999086955575	0.999994024657002	0.893012971813673	0.999972584737608	0.829834143093577	0.99991038158371	0.92470839799587	0.823212495799894	0.937591705822578	0.999973369826568	0.999954662557589	0.892087109572468	0.999982499249933	0.478392555435311	0.973708017658703	0.999983643353466	0.80668736742976	0.999991784090225	0.807336442318347	0.891355501451316	0.850347375720762	0.999971275094646	0.799307860931388	0.999917581772613	0.758182772827878	0.999971945832348	1	0.99999318246211	0.999987635125645	0.999993800433397	0.999963713940627	0.999984600121045	0.175301618979126	0.999924898781037	0.692383378479872	0.999964250931356	0.999673936302472	0.999976762212688	0.999996629175037	0.999979185366576	0.999994404383094	0.737414436036799	0.999872601444417	0.847979389841534	0.74112875334577	0.84871246133964	0.99999796732747	0.979760936053013	0.781679078250731	0.9999936777084	0.465531581871033	0.88561642932279	0.985783641322957	0.684995935276659	0.999986711577206	0.658367877190847	0.796548401783469	0.71815482606976	0.999993354412728	0.721490960874726	0.999973321223022	1	0.999897235705174	0.999984894466255	0.952009662401512	0.999862165409328	0.954829027981171	0.151617360727062	0.999998254747654	0.609125132044414	0.999987472874852	0.912029511795877	0.999942370492236	1	0.999976281852985	0.923186866598568	0.793701381765438	0.668534049769597	0.749056249558828	0.975296767111119	0.903259910335894	0.676205592336285	0.999996312200706	0.568464123689024	0.807512648313486	0.99999683950779	0.587042621751586	0.999978301983196	0.581116182886516	0.693767422128278	0.632474425461146	0.996374184368456	0.999955853007544	0.999992110990345	0.99997483498586	0.999903545219701	0.999983303741555	0.99999428662826	0.227241095457081	0.999924738481671	0.910635883636296	0.999988689331298	0.999997143516587	0.999993868921958	0.999998853521537	0.999984209597031	0.999973595009524	1	0.999993145984952	1	0.999971795908327	0.999994126277219	0.184408272937154	0.999947213727935	0.683385313835979	1	0.999995866764996	0.999964174771187	1	0.999980177848459	0.999989830569547	0.999987991300796	0.999990571697027	0.99998618300518	0.999990485442987	0.206460838372634	0.999974027032732	0.989739438694515	0.999996017130357	0.99999078973944	0.999996317499098	1	0.999998106050022	0.999981090579572	0.99999979641021	0.999978762891825	0.999997497710665	0.341118482507389	0.999990509863215	0.999981108373585	0.999998805568106	1	0.999999315159193	0.999990263878704	0.999996148770859	0.999994374410122	0.999999386777286	0.999993843568785	0.260822377276592	0.999967586802231	0.999974698071145	0.999992819765523	0.999999919323184	0.9999418635408	0.999998712164614	0.999997809353943	0.999977230465657	0.999992713643334	0.132992784700011	0.999968535478283	0.999987235203252	0.999998937387999	0.999988885286837	0.999984832822421	0.999991286060252	0.999997904194491	0.999998087679413	0.452045926888749	0.999995712229444	0.999996387583667	0.999996965581046	0.999997092124042	0.999991114757211	1	0.99999466220446	0.999994396631431	0.168387874148271	0.858209267489068	0.119953161987836	0.448033739295623	0.0845297818931113	0.144544433901299	0.103268950372189	0.364418745261942	0.999996870414058	0.999997214652585	0.999983705348242	0.999993707582552	0.99999536103402	0.999996131590622	0.999986159406608	0.975450436372221	0.999996937931899	0.999997603114109	0.958123134239253	0.999998889200693	0.999984870241098	0.999980509039065	0.999990458849227	0.999999663940757	0.999998182364375	0.999990809655115	0.999977587757838	0.99999520409311	0.999969546163065	1	0.999991143785547	0.999983315020432	0.999997283703375	0.999998381018993	0.999987438516518	0.999986793597685	NA	29.83675	0	10.0535	0.87	12.725	0.85725	18.46	NA	NA	0.0456666666666667	5.691	8.6742	0.0523333333333333	8.03333333333333	NA	1.2605	15.3676666666667	NA	12.0516666666667	0	0	0	11.7875	no	nothing	nothing	nothing	0	0	none	none
16198	70	CHH	0.0148225667036411	0.999981271994449	0.614349131125676	0.999927971495487	0.999940400504223	0.985089942339595	0.999933170316441	0.486976715074384	1	0.999994685320319	0.999998431523547	0.999975118292688	0.999961162278114	0.634465497006009	0.993049796743317	0.999999968960266	0.986430740733353	0.999999997962454	0.915834165905016	0.490368132017054	0.999963694668354	0.702572170767148	0.691547613665054	0.0374259443459181	0.30788507225453	0.0229022452728169	0.0207511805414461	0.0423461183246926	0.0336285196607603	0.623492537666248	0.0513190778583558	0.0705148740622117	0.0352905313773291	0.00717589252171839	0.0414537703468612	0.544012267318544	0.074804229003011	0.0205864534487547	0.191513974439479	0.0270683346601688	0.206303132062098	0.339040306727138	0.0373740082632534	0.270418040197312	0.275992348532099	0.793715955028873	0.999962625140676	0.999960349649373	1	0.999996423948573	0.728800500859208	0.999977998346167	1	0.999989234103762	0.99998991547877	0.999981698484999	0.993343389767007	0.999998511211837	0.999985714992993	0.999984080732201	0.999989910272055	0.999999637716467	0.991496848154951	1	0.99999086955575	0.999994024657002	0.731249655527047	0.733869611554744	0.821249051515237	0.76629140746256	0.999996866979831	0.699286028539682	0.800094517160923	0.780911704122316	0.610732883968715	0.817912753999444	0.999982499249933	0.82852148135748	0.768749814233775	0.999983643353466	0.667158434632729	0.999991784090225	0.999952843495361	0.770765784388169	0.999986406313421	0.999971275094646	0.9999760075744	0.999917581772613	0.999965846431491	0.569586215855526	1	0.99999318246211	0.999987635125645	0.999993800433397	0.999963713940627	0.723263528669077	1	0.999924898781037	0.999991901076244	0.999964250931356	0.969162450496413	0.589402597376808	0.999996629175037	0.803151637084269	0.789589166430472	1	0.999872601444417	0.583057519927454	0.999972420570454	0.999994591104827	0.99999796732747	0.999987135602738	0.999897468211821	0.733812894845522	0.999994051731248	0.999987333563299	0.999910104571774	0.999992691332336	0.957595927951088	0.586124431999023	0.999998360714071	0.799201479161931	0.774801814601654	0.999984320835149	0.664069727950546	1	0.999897235705174	0.999984894466255	0.985117590201381	0.999862165409328	0.79812481754683	1	0.999998254747654	0.999988757269722	0.999987472874852	1	0.691956341192287	1	0.869417592381026	0.851141131496645	0.590650806401115	1	0.999919447378689	0.999930613540863	0.995127795481459	0.999914534669278	0.724524205328211	0.999966067902458	0.999996214953133	0.998027284916745	0.999973100000361	0.927288127155031	0.599914256308021	0.999966353236697	0.789545515794698	0.757908537367065	0.595957688702829	0.788102123185821	0.726482405571943	0.57338472338524	0.802106548910155	0.99999428662826	0.651198921422443	0.717226160966054	0.999996736261262	0.647729278314282	0.999997143516587	0.999993868921958	0.734238870836244	0.999984209597031	0.999973595009524	1	0.999993145984952	1	0.999971795908327	0.748321942993486	1	0.999947213727935	0.9999773948017	1	0.999995866764996	0.687445817802316	1	0.865619444473269	0.853663561981788	0.999987991300796	0.999990571697027	0.99998618300518	0.991042817656981	1	0.999974027032732	0.999993249513274	0.999996017130357	0.99999078973944	0.999996317499098	1	0.999998106050022	0.999981090579572	0.99999979641021	0.999978762891825	0.96274942700604	0.999867060919966	0.999990509863215	0.999981108373585	0.999998805568106	1	0.959939845310716	0.999990263878704	0.999996148770859	0.999994374410122	0.999999386777286	0.898033558969497	0.999975413654351	0.999967586802231	0.999974698071145	0.999992819765523	0.999999919323184	0.935258902239656	0.999998712164614	0.999997809353943	0.999977230465657	0.999992713643334	0.999962164797115	0.999968535478283	0.999987235203252	0.999998937387999	0.999988885286837	0.999984832822421	0.999991286060252	0.999997904194491	0.999998087679413	0.761306366963201	0.999995712229444	0.999996387583667	0.92632784363804	0.999997092124042	0.999991114757211	0.981583401463623	0.99999466220446	0.999994396631431	0.99312856538693	0.999980965904522	1	0.999979256330036	0.710888322810313	1	0.873797270094248	0.864675431940858	0.999996870414058	0.999997214652585	0.999983705348242	0.999993707582552	0.99999536103402	0.999996131590622	0.999986159406608	0.999979009973648	0.999996937931899	0.999997603114109	0.99999196620531	0.999998889200693	0.999984870241098	0.999980509039065	0.999990458849227	0.999999663940757	0.999998182364375	0.999990809655115	0.999977587757838	0.99999520409311	0.999969546163065	1	0.991700349890277	0.999983315020432	0.999997283703375	0.999998381018993	0.999987438516518	0.999986793597685	NA	30.0115	0	4.485	0.403	0.4886	1.02175	0.3065	NA	NA	0.0456666666666667	0	0.0394	0.167666666666667	6.77366666666667	NA	0	2.75933333333333	NA	2.28366666666667	7.0124	0	8.48225	8.031	no	nothing	nothing	nothing	0	0	none	none
16198	73	CHH	0.192763644563577	0.948552693653346	0.999996012125235	0.735889812723524	0.608283679350204	0.735184748300331	0.992560435761643	0.481562732357556	1	0.999994685320319	0.917475061657542	0.853255261206703	0.999961162278114	0.999992395640441	0.99988754619489	0.999999968960266	0.954839226161859	0.999999997962454	0.99996220465268	0.999999776160784	0.999963694668354	0.99998551229728	0.00640672571396333	0.785896157641608	0.270308358718984	0.687597961409319	0.70935687083652	0.644328301495016	0.32877955163034	0.99999963549555	0.31135044874844	0.411661178591287	0.803041212604083	0.602356165160204	0.488942776875826	0.36395929176154	0.366639062939797	0.263096451641311	0.811925788303846	0.252462345175566	0.332865823128959	0.388556402965399	0.300807802562942	0.234485775278708	0.607670480456833	0.993040752035929	0.999962625140676	0.999960349649373	1	0.999996423948573	0.999925217648301	0.999977998346167	1	0.999989234103762	0.99998991547877	0.999981698484999	0.999986162005794	0.998829097467448	0.999985714992993	0.999984080732201	0.999989910272055	0.999999637716467	0.999992070635473	1	0.99999086955575	0.252027563478667	0.829917050694512	0.716436457731375	0.82863766258161	0.99991038158371	0.564404320775604	0.999998081816644	0.999997923449719	0.98139210941747	0.916461090807022	0.999952623980642	0.999982499249933	0.999997366612758	0.999968402777461	0.996004561092767	0.999995487814491	0.999991784090225	0.999952843495361	0.999985251266509	0.999986406313421	0.0137426048159016	0.9999760075744	0.999917581772613	0.884028523984135	0.926207033149064	0.81442817794309	0.909660635686737	0.999987635125645	0.999993800433397	0.989161321227766	0.899615227753346	0.902432726769469	0.862270179237317	0.999991901076244	0.790413148791106	0.893501784427809	0.9898646971209	0.865816101495004	0.813620335236389	0.0951259557079677	1	0.789288747371871	0.932258830556691	0.714946559865126	0.821326511538648	0.99999796732747	0.999987135602738	0.905417092828311	0.807138164653496	0.821161404442531	0.753611732872968	0.999910104571774	0.656431641655649	0.782152559323914	0.873863149882543	0.771307570508201	0.686584555099462	0.106873844053049	0.916338207084277	0.89137526517267	0.805997265045395	0.889139211896687	0.999984894466255	0.999968773799744	0.966436169519756	0.880112030737118	0.910559359339653	0.849052339880877	0.999988757269722	0.751337929893069	0.856828627658641	0.965712168521219	0.843278368871927	0.790060335408365	0.0805744795874944	0.605510540413825	0.99906433740184	0.999919447378689	0.983263849389721	0.912926667439652	0.999914534669278	0.999996312200706	0.999966067902458	0.999996214953133	0.979624366885636	0.999973100000361	0.999978301983196	0.999986674020806	0.999966353236697	0.999998646744617	0.0164919993206897	0.598207348023096	0.806953802338823	0.99997483498586	0.999903545219701	0.927104589306957	0.760685071096293	0.608535347612575	0.709311232861414	0.999996736261262	0.649897512274512	0.774550358228224	0.856697858916153	0.718787621865823	0.665613690446959	0.653201009253475	1	0.992794660680674	1	0.999971795908327	0.999994126277219	1	0.999947213727935	0.9999773948017	1	0.999995866764996	0.999964174771187	1	0.999980177848459	0.0277436871843334	0.999987991300796	0.999990571697027	0.99998618300518	0.999990485442987	1	0.999974027032732	0.999993249513274	0.999996017130357	0.99999078973944	0.999996317499098	1	0.999998106050022	0.0544462820386972	0.99999979641021	0.999978762891825	0.999997497710665	0.984496997675181	0.999990509863215	0.999981108373585	0.999998805568106	1	0.999999315159193	0.999990263878704	0.999996148770859	0.271160995261907	0.999999386777286	0.999993843568785	0.997013148954089	0.999967586802231	0.999974698071145	0.999992819765523	0.999999919323184	0.9999418635408	0.999998712164614	0.999997809353943	0.110258793937737	0.999992713643334	0.999962164797115	0.999968535478283	0.999987235203252	0.999998937387999	0.999988885286837	0.999984832822421	0.999991286060252	0.999997904194491	0.0993173779137581	0.999953599412029	0.999995712229444	0.999996387583667	0.999996965581046	0.999997092124042	0.999991114757211	1	0.99999466220446	0.0352216528235552	0.999904007119519	0.986921929653236	1	0.999979256330036	0.999979580922071	1	0.999923811285805	0.0279469867977658	0.999996870414058	0.999997214652585	0.999983705348242	0.999993707582552	0.99999536103402	0.999996131590622	0.0164133043337166	0.999979009973648	0.999996937931899	0.999997603114109	0.99999196620531	0.999998889200693	0.331713151051384	0.999980509039065	0.999990458849227	0.999999663940757	0.999998182364375	0.0278247429635946	0.999977587757838	0.99999520409311	0.999969546163065	0.0371031502685603	0.999991143785547	0.999983315020432	0.0358045655407813	0.999998381018993	0.0216284162957831	0.0150074740491477	NA	30.0115	8.28933333333333	0	10.1065	11.929	12.4285	1.5015	NA	NA	0.0456666666666667	7.712	8.0714	1.81966666666667	0	NA	0	5.10666666666667	NA	0.286666666666667	3.7376	0	0	46.6155	no	nothing	nothing	nothing	0	0	none	none
16198	74	CHH	0.863976861801291	0.999981271994449	0.953679475369696	0.999927971495487	0.632945099526423	0.924690054383606	0.999933170316441	0.932257032843402	0.864700208206763	0.881908132206352	0.999998431523547	0.857922733289384	0.999961162278114	0.98813490939403	0.609960582322999	0.999999968960266	0.942300993925595	0.960863426594205	0.972299160748331	0.933560760144272	0.922163271991023	0.855673968708497	0.977439463737003	0.910209046662054	0.638659989316022	0.903849586930189	0.329655098495404	0.999839262055661	0.90118196004769	0.99999963549555	0.522234926402064	0.999996451393306	0.863658387996656	0.999995541626212	0.92194392413252	0.999998960704614	0.316216831225708	0.791073941136375	0.636161665188312	0.999948185623694	0.999987262128526	0.999999547292182	0.564354461231395	0.999990225226671	0.999943357609524	0.999993091445956	0.999962625140676	0.955213547495706	0.937832343556353	0.999996423948573	0.999925217648301	0.999977998346167	1	0.999989234103762	0.99998991547877	0.999981698484999	0.999986162005794	0.83481987148248	0.999985714992993	0.999984080732201	0.999989910272055	0.999999637716467	0.999992070635473	1	0.99999086955575	0.999994024657002	0.983791393608325	0.940461871663661	0.725304936803637	0.916120447480893	0.711614756477989	0.999998081816644	0.63158428521961	0.999973369826568	0.596569263785062	0.999952623980642	0.812253934949058	0.885974101438274	0.999968402777461	0.999983643353466	0.692069910997015	0.769489302725208	0.695980796006816	0.999985251266509	0.639829292988847	0.769909309164033	0.714554803881592	0.962946131707486	0.999965846431491	0.955145665482544	0.873701135924516	0.89252871351013	0.999987635125645	0.900424904668554	0.999963713940627	0.999984600121045	0.648578590677858	0.999924898781037	0.956779941703734	0.972727266706071	0.986166940033755	0.964192138985726	0.93045886364199	0.908978175042618	0.997529775976837	0.395689455692429	0.631904844669798	0.377185476550879	0.999972420570454	0.331962298633344	0.974639576549529	0.243292479192296	0.899854145528366	0.511089007914605	0.999994051731248	0.981780883079495	0.999910104571774	0.354518715840479	0.449844123969141	0.320756602245701	0.999998360714071	0.295156726249342	0.448602217006063	0.984808092434866	0.999973321223022	0.582039167917876	0.999897235705174	0.896124004608473	0.999968773799744	0.916899551504518	0.999948531413442	0.384294087809999	0.832487278008095	0.682024090590074	0.999987472874852	1	0.999942370492236	0.605658598031279	0.999976281852985	0.999965789759461	0.940072132833023	0.770306711154723	0.843483841730691	0.999930613540863	0.834512818506974	0.999914534669278	0.968595347374052	0.592354079578914	0.968754522969408	0.853866935387324	0.903901877157732	0.931222776579581	0.919434238526667	0.801385846797407	0.862842776279494	0.93891430329604	0.624506860249954	0.999992110990345	0.999859703583333	0.999903545219701	0.999983303741555	0.99999428662826	0.347911287721372	0.977235388127603	0.817825692320878	0.999988689331298	0.999997143516587	0.999993868921958	0.743749244297896	0.999984209597031	0.999973595009524	0.556758557896837	0.999993145984952	0.548343814102663	0.999971795908327	0.720179390626731	1	0.999947213727935	0.9999773948017	0.660966788511441	0.693048503333882	0.631509059847318	1	0.548552286966649	0.69972630220367	0.991736535941348	0.999990571697027	0.99998618300518	0.999990485442987	0.273462102190879	0.999974027032732	0.804428233678664	0.999996017130357	0.99999078973944	0.999996317499098	0.70034408731385	0.999998106050022	0.999981090579572	0.99999979641021	0.999978762891825	0.999997497710665	0.87345277682992	0.999990509863215	0.999981108373585	0.999998805568106	1	0.999999315159193	0.999990263878704	0.999996148770859	0.999994374410122	0.999999386777286	0.999993843568785	0.233025193541095	0.999967586802231	0.999974698071145	0.999992819765523	0.999999919323184	0.9999418635408	0.804850250101463	0.999997809353943	0.999977230465657	0.999992713643334	0.80058297545503	0.999968535478283	0.999987235203252	0.999998937387999	0.999988885286837	0.999984832822421	0.999991286060252	0.999997904194491	0.999998087679413	0.389164369516631	0.999995712229444	0.999996387583667	0.999996965581046	0.999997092124042	0.999991114757211	0.939090776327458	0.99999466220446	0.999994396631431	0.893127962885271	0.999980965904522	0.308694972021605	0.340549123095041	0.291797855212002	1	0.245909079640051	0.34762493222867	0.999996870414058	0.999997214652585	0.999983705348242	0.999993707582552	0.99999536103402	0.999996131590622	0.999986159406608	0.999979009973648	0.999996937931899	0.999997603114109	0.99999196620531	0.999998889200693	0.999984870241098	0.999980509039065	0.999990458849227	0.904226410456369	0.999998182364375	0.999990809655115	0.999977587757838	0.975366488340935	0.999969546163065	1	0.923505523990544	0.999983315020432	0.999997283703375	0.809534306905913	0.981149974090841	0.999986793597685	9.947	NA	7.41	15.6945	3.22125	22.705	1.617	7.1095	1.3245	23.3756666666667	0	8.72866666666667	0.109	6.68	0.0296666666666667	NA	12.20925	23.5333333333333	0.53525	0.187	0.5024	16.398	0	NA	no	nothing	nothing	nothing	0	0	none	none
16198	75	CHG	0.819531283056136	0.703722566556274	0.999996012125235	0.800782304682564	0.908121656673048	0.999990611796339	0.811659789685088	0.999986525875657	0.75871226621734	0.978706655411513	0.999998431523547	0.676903036036911	0.923812768355153	0.966812986162803	0.99988754619489	0.999999968960266	0.981080694467081	0.755393884164053	0.952406209619336	0.948063663002605	0.826237514595497	0.758087259476688	0.985136689226718	0.999977632400175	0.736480462059858	0.999879604916308	0.500801911886805	0.81052669064386	1	0.9935552052099	1	0.999996451393306	0.999991735277732	0.999995541626212	0.999955149453784	0.614513308204239	0.812319862700089	0.999974644981928	0.636640264505299	0.999948185623694	0.999987262128526	0.999999547292182	0.999996148804588	0.999990225226671	0.999943357609524	0.647938308139908	0.999962625140676	0.445338641987178	0.69570315432976	0.981533101860193	0.983693640708488	0.999977998346167	1	0.999989234103762	0.99998991547877	0.999981698484999	0.675512800406725	0.622382176657516	0.999985714992993	0.825974839694709	0.999989910272055	0.999999637716467	0.999992070635473	1	0.99999086955575	0.999994024657002	0.745015165932002	0.999972584737608	0.999964457486241	0.781303312802884	0.97700368769113	0.666691083870468	0.882822444433796	0.989825938429503	0.593431748515763	0.854471453486838	0.999982499249933	0.999997366612758	0.999968402777461	0.999983643353466	0.661103719127779	0.878111581169609	0.875537765315246	0.741033865823356	0.700956874301992	0.911342215066086	0.522105167970783	0.815582396593618	0.999965846431491	0.961868868709502	1	0.99999318246211	0.999987635125645	0.999993800433397	0.999963713940627	0.608681238092335	0.794917373919166	0.984030728680696	0.633740474465098	0.999964250931356	0.999993050861515	0.999976762212688	0.999996629175037	0.999979185366576	0.999994404383094	0.949866499965219	0.565186256821495	0.809998474995949	0.471951211745441	0.675949520254524	0.815191780283874	0.334197483089762	0.643841534718308	0.9999936777084	0.957470935732492	0.943345412940126	0.999910104571774	0.425600417368425	0.664027189078192	0.615916075089148	0.53298672715297	0.453040536964916	0.697911016943128	0.873319420237991	0.999973321223022	0.72935764849766	0.906691045369419	0.999984894466255	0.638803616263656	0.858219085150935	0.952729911981004	1	0.999998254747654	0.966938009453937	0.693800581306897	0.886208484938848	0.902503019032432	0.770780795719879	0.735866936904858	0.928375086181742	0.96982931419294	0.993570177479997	0.999919447378689	0.999930613540863	0.977982971695225	0.999914534669278	0.620209846550071	0.849870651924911	0.973400984006173	0.647069881164431	0.999973100000361	0.999978301983196	0.999986674020806	0.999966353236697	0.999998646744617	0.999986948027264	0.964420467983012	0.999992110990345	0.99997483498586	0.999903545219701	0.999983303741555	0.993025354127254	0.999988943837929	0.999924738481671	0.999996736261262	0.999988689331298	0.999997143516587	0.999993868921958	0.999998853521537	0.999984209597031	0.999973595009524	1	0.999993145984952	1	0.999971795908327	0.568805894838073	0.734672639235026	0.999051545208049	0.584990971222873	1	0.999995866764996	0.999964174771187	1	0.999980177848459	0.999989830569547	0.999987991300796	0.999990571697027	0.99998618300518	0.930065699019799	0.928348288573285	0.999974027032732	0.999993249513274	0.999996017130357	0.99999078973944	0.999996317499098	1	0.999998106050022	0.999981090579572	0.99999979641021	0.999978762891825	0.999997497710665	0.97529244661168	0.999990509863215	0.999981108373585	0.999998805568106	1	0.999999315159193	0.999990263878704	0.999996148770859	0.999994374410122	0.999999386777286	0.693977216137198	0.66271330005817	0.999967586802231	0.886826807483622	0.999992819765523	0.999999919323184	0.9999418635408	0.999998712164614	0.999997809353943	0.999977230465657	0.999992713643334	0.835015457655378	0.999968535478283	0.999987235203252	0.999998937387999	0.999988885286837	0.999984832822421	0.999991286060252	0.999997904194491	0.999998087679413	0.948308406522057	0.999995712229444	0.999996387583667	0.743789593162722	0.999997092124042	0.999991114757211	0.777459612368943	0.806456864231169	0.999994396631431	0.999904007119519	0.945812118488188	0.723706726107268	0.882397957581544	0.909683001564245	0.742461206703204	0.716016821460629	0.922610086967455	0.999996870414058	0.999997214652585	0.999983705348242	0.999993707582552	0.99999536103402	0.999996131590622	0.999986159406608	0.903699602670472	0.999996937931899	0.999997603114109	0.875411309660167	0.999998889200693	0.999984870241098	0.999980509039065	0.999990458849227	0.999999663940757	0.999998182364375	0.999990809655115	0.999977587757838	0.99999520409311	0.999969546163065	1	0.999991143785547	0.999983315020432	0.999997283703375	0.999998381018993	0.999987438516518	0.999986793597685	13.4306	2.0035	0	14.3945	1.176	22.842	10.22	3.25925	9.29225	0.144333333333333	5.12833333333333	4.07233333333333	1.1176	2.38533333333333	17.0516666666667	NA	11.691	25.5963333333333	0.968	3.697	5.177	1.253	1.5505	NA	no	nothing	nothing	nothing	0	0	none	none
16198	77	CHG	0.0561953785988401	0.999981271994449	0.999996012125235	0.999927971495487	0.829966715734188	0.999990611796339	0.999933170316441	0.86359026188449	1	0.999994685320319	0.999998431523547	0.999975118292688	0.999961162278114	0.999992395640441	0.00487203639549122	0.956367671123977	0.999999988654523	0.999999997962454	0.640160010138556	0.999999776160784	0.999963694668354	0.833208608313186	0.81766909572449	0.294140742706087	0.0950803498935023	0.117001353726801	0.203377773867516	0.0935777935290482	0.079659547682464	0.479155409902116	0.174479653214928	0.176209104368813	0.114170301731176	0.0338128336095444	0.100966386666058	0.145783821274597	0.687156513168688	0.329973453422341	0.341719863743125	0.0869644976407398	0.721648614762502	0.0435692193163181	0.111442210410195	0.401664080247125	0.416189762702182	0.999993091445956	0.999962625140676	0.999960349649373	1	0.999996423948573	0.999925217648301	0.999977998346167	1	0.999989234103762	0.99998991547877	0.999981698484999	0.999986162005794	0.0312338007249695	0.999985714992993	0.999984080732201	0.999989910272055	0.999999637716467	0.999992070635473	1	0.99999086955575	0.999994024657002	0.999979294762274	0.895849704758421	0.999964457486241	0.99991038158371	0.900843589625758	0.999998081816644	0.999997923449719	0.999973369826568	0.999954662557589	0.999952623980642	0.999982499249933	0.00956939974187236	0.999621062671167	0.999983643353466	0.999995487814491	0.720393969750966	0.999952843495361	0.999985251266509	0.911063381389519	0.881134161622868	0.98730194983639	0.999917581772613	0.999965846431491	0.971344774121446	1	0.99999318246211	0.999987635125645	0.999993800433397	0.999963713940627	0.999984600121045	0.0125032391358309	0.999924898781037	0.999991901076244	0.999964250931356	0.796577177113413	0.999976762212688	0.999996629175037	0.978023870090861	0.966793709978262	0.945498879183415	0.887773411606227	0.999978258352033	0.9522956320548	0.965773494396926	0.942163120004149	0.797710254266782	0.909112043118822	0.968039292479683	0.0239502187186928	0.999987333563299	0.999910104571774	0.853150242157088	0.926748251143838	0.850303140943944	0.959904000955707	0.999889603008579	0.999993354412728	0.999984320835149	0.922240267437106	1	0.999897235705174	0.999984894466255	0.999968773799744	0.999862165409328	0.999948531413442	0.0097932787007985	0.999998254747654	0.999988757269722	0.999987472874852	0.702756378115562	0.999942370492236	1	0.901722906204235	0.876191205561788	0.86715088964648	1	0.999919447378689	0.999930613540863	0.999975805099194	0.999914534669278	0.999996312200706	0.00776944372318095	0.94057543288304	0.995032406812668	0.999973100000361	0.627591281296575	0.999986674020806	0.999966353236697	0.825976657236906	0.792456562369212	0.999955853007544	0.999992110990345	0.99997483498586	0.99487626199096	0.999983303741555	0.99999428662826	0.0954945367201052	0.999924738481671	0.999996736261262	0.999988689331298	0.999997143516587	0.999993868921958	0.999998853521537	0.999984209597031	0.999973595009524	1	0.999993145984952	1	0.999971795908327	0.999994126277219	0.0272976669439536	0.999947213727935	0.9999773948017	1	0.890098069613067	0.999964174771187	1	0.999980177848459	0.999989830569547	0.999987991300796	0.999990571697027	0.99998618300518	0.999990485442987	0.0203570332609894	0.999974027032732	0.999993249513274	0.999996017130357	0.99999078973944	0.999996317499098	1	0.999998106050022	0.999981090579572	0.99999979641021	0.999978762891825	0.999997497710665	0.00868847478030976	0.999990509863215	0.999981108373585	0.999998805568106	1	0.999999315159193	0.999990263878704	0.999996148770859	0.999994374410122	0.999999386777286	0.999993843568785	0.00196221451903661	0.999967586802231	0.999974698071145	0.999992819765523	0.999999919323184	0.9999418635408	0.999998712164614	0.999997809353943	0.999977230465657	0.999992713643334	0.00698590404893003	0.999968535478283	0.999987235203252	0.999998937387999	0.999988885286837	0.999984832822421	0.999991286060252	0.999997904194491	0.999998087679413	0.0127993930403764	0.999995712229444	0.999996387583667	0.999996965581046	0.999997092124042	0.999991114757211	1	0.99999466220446	0.999994396631431	0.0343739631465089	0.0370125262664192	0.00674071911365738	0.15774453777698	0.00255896165010719	0.00999810637178561	0.0493128032964667	0.0534921240017713	0.999996870414058	0.999997214652585	0.999983705348242	0.999993707582552	0.99999536103402	0.999996131590622	0.999986159406608	0.999979009973648	0.999996937931899	0.999997603114109	0.99999196620531	0.999998889200693	0.999984870241098	0.999980509039065	0.999990458849227	0.999999663940757	0.999998182364375	0.999990809655115	0.999977587757838	0.99999520409311	0.999969546163065	1	0.999991143785547	0.999983315020432	0.999997283703375	0.999998381018993	0.999987438516518	0.999986793597685	NA	30.0115	1.95033333333333	0	0.755	2.5794	0.85725	0.15025	NA	NA	0.0456666666666667	0	0.014	0.0523333333333333	0	NA	4.832	2.75933333333333	NA	12.703	0	0	8.03575	8.031	no	nothing	nothing	nothing	0	0	none	none
16198	79	CHG	0.967166894592331	0.251639487731153	0.860083038127113	0.767898181595768	0.550122556526735	0.999990611796339	0.90740490093198	0.999986525875657	1	0.0519108373473655	0.338043300566322	0.999975118292688	0.727605118787415	0.999992395640441	2.78284991142364e-06	0.999999968960266	0.999999988654523	0.999999997962454	0.99996220465268	0.999999776160784	0.999963694668354	0.99998551229728	0.573844832241107	0.540291313017297	1	0.999879604916308	0.885704454547196	0.999839262055661	1	0.99999963549555	1	0.181371157507439	0.639779503139231	0.999995541626212	0.990710722835019	0.999998960704614	6.40415906258054e-05	0.999974644981928	0.999974378497213	0.999948185623694	0.999987262128526	0.999999547292182	0.999996148804588	0.999990225226671	0.893935813902961	0.6757459528027	0.796677864819858	0.842868914911264	0.361346078324272	0.541866068119474	0.581355062575556	0.454660794285082	1	0.999989234103762	0.376918431946426	0.999981698484999	0.981174852308882	0.0250460612695936	0.921263290664363	0.999984080732201	0.514722863544148	0.562580514658322	0.683307405385107	0.4445874695491	0.536687804302505	0.999994024657002	0.999979294762274	0.964989492424358	0.951075555858181	0.99991038158371	0.999996866979831	0.998696924475145	0.267679267753527	0.768157335856489	0.899383343301512	0.999952623980642	0.999982499249933	0.000165118254866598	0.999968402777461	0.999983643353466	0.990516875004095	0.96485205502943	0.999952843495361	0.95030231500239	0.96106554787668	0.960897531484131	0.9999760075744	0.880034584004398	0.979270335331911	0.974220967469282	0.919700727280021	0.37789034072631	0.877511156746332	0.788898601066256	0.999963713940627	0.999984600121045	0.00058289055170229	0.999924898781037	0.999991901076244	0.887324889956469	0.876076459658873	0.960956497723831	0.848552453639072	0.86955493310208	0.999994404383094	0.712189450679948	0.876138098708691	0.83556546507569	0.771186406660791	0.420010776235789	0.910518877775172	0.552017041898149	0.999897468211821	0.9999936777084	0.000361268062609116	0.915290165900085	0.999910104571774	0.683461060521385	0.707150157065481	0.779277826906188	0.686367025710242	0.675732680638176	0.999993354412728	0.999984320835149	0.999973321223022	1	0.099706609797381	0.455707337418799	0.999968773799744	0.779062494900077	0.999948531413442	1.70524285224293e-05	0.999998254747654	0.999988757269722	0.999987472874852	1	0.999942370492236	1	0.999976281852985	0.657674892189035	0.999971161350269	0.994634572659223	0.186472495209639	0.621251840308614	0.892639734436221	0.877587549029723	0.999996312200706	6.90363282620662e-05	0.999996214953133	0.99999683950779	0.975685697667943	0.945883682304549	0.999986674020806	0.941771709709722	0.954643225902089	0.793824276356613	0.999955853007544	0.195713844224153	0.703736899662462	0.999903545219701	0.999983303741555	0.99999428662826	3.61080244839311e-05	0.999924738481671	0.999996736261262	0.999988689331298	0.999997143516587	0.999993868921958	0.999998853521537	0.999984209597031	0.992563835638762	0.163411982435146	0.544643809357445	1	0.994771279287704	0.999994126277219	0.000152655145200705	0.999947213727935	0.9999773948017	1	0.999995866764996	0.999964174771187	1	0.999980177848459	0.843777137421012	0.999987991300796	0.0626930608323543	0.964537369711043	0.437493213937098	0.08095574775133	0.267367406037586	0.487479057051438	0.13061595737257	0.140849433650403	0.147200888995286	0.106623522970815	0.105326449580376	0.999981090579572	0.505157299431865	0.999978762891825	0.999997497710665	0.0157772346591557	0.999990509863215	0.999981108373585	0.631190294466457	0.684288021590954	0.811393878331224	0.541920821567664	0.680404782843018	0.999994374410122	0.999999386777286	0.999993843568785	1.70466082957007e-06	0.999967586802231	0.999974698071145	0.999992819765523	0.999999919323184	0.9999418635408	0.999998712164614	0.999997809353943	0.999977230465657	0.999992713643334	0.00195657626482538	0.999968535478283	0.999987235203252	0.999998937387999	0.999988885286837	0.999984832822421	0.999991286060252	0.999997904194491	0.999998087679413	0.000461198369000154	0.999995712229444	0.999996387583667	0.999996965581046	0.999997092124042	0.999991114757211	1	0.99999466220446	0.999994396631431	4.1818500061694e-05	0.000279400678549303	1.19072576711759e-05	1.85522890242371e-05	8.56492613852236e-06	1.79628443057541e-05	5.71528068011319e-06	0.00336922137567977	0.999996870414058	0.999997214652585	0.999983705348242	0.999993707582552	0.99999536103402	0.999996131590622	0.999986159406608	0.999979009973648	0.999996937931899	0.999997603114109	0.99999196620531	0.999998889200693	0.999984870241098	0.999980509039065	0.999990458849227	0.999999663940757	0.999998182364375	0.999990809655115	0.999977587757838	0.99999520409311	0.999969546163065	1	0.999991143785547	0.999983315020432	0.999997283703375	0.999998381018993	0.955614575439273	0.999986793597685	0.224	2.0185	22.52	5.1465	6.1805	9.5758	0.7895	3.93675	2.75325	0.144333333333333	33.3333333333333	25.727	0.0884	8.78566666666667	2.17433333333333	NA	1.7045	4.94366666666667	0.53475	0.0606666666666667	1.0848	0	0.2095	NA	no	nothing	nothing	nothing	0	0	none	none
16198	81	CHG	0.510348382489209	0.999981271994449	0.966025471799392	0.735889812723524	0.991787320943126	0.800844467302702	0.731023870597938	0.999986525875657	0.965637563759142	0.884645463328658	0.999998431523547	0.842378680649152	0.816937831672753	0.859481178742565	2.77562743360827e-07	0.999999968960266	0.999999988654523	0.470522599814902	0.85374797454519	0.756290744124103	0.826859403554679	0.99998551229728	0.999949161111341	0.39319394697721	0.311317888029347	0.121504249242032	0.670017944248514	0.161555149414799	0.142603921160901	0.448862468545174	0.327157050321698	0.244352094294955	0.496455967993988	0.127671195122278	0.155358471839331	0.205177655527068	0.000279830787563545	0.865092862655622	0.527180066676322	0.999948185623694	0.185347075487681	0.0922943615137317	0.164489337494778	0.753365927329841	0.468908827068913	0.999993091445956	0.999962625140676	0.877352271373156	1	0.999996423948573	0.999925217648301	0.999977998346167	1	0.999989234103762	0.99998991547877	0.999981698484999	0.999986162005794	9.24236481756141e-08	0.999985714992993	0.999984080732201	0.496284320979324	0.999999637716467	0.999992070635473	1	0.99999086955575	0.999994024657002	0.999979294762274	0.795167695052221	0.999964457486241	0.995488499833889	0.999996866979831	0.999998081816644	0.999997923449719	0.999973369826568	0.999954662557589	0.999952623980642	0.999982499249933	7.12625850923466e-08	0.940459446579416	0.999983643353466	0.281558187007593	0.999991784090225	0.999952843495361	0.999985251266509	0.955582219703338	0.999971275094646	0.510200849358647	0.999917581772613	0.999965846431491	0.990952111367377	1	0.99999318246211	0.999987635125645	0.999993800433397	0.999963713940627	0.999984600121045	1.19607375433656e-09	0.658400293653838	0.999991901076244	0.107470954798225	0.999993050861515	0.999976762212688	0.999996629175037	0.690200619061533	0.937103643335058	0.601583287015144	0.544405142359671	0.874762225700396	0.763834769072307	0.660756173396149	0.947958173911605	0.542729263263864	0.585720147342282	0.647644674148893	5.10102931479137e-07	0.999987333563299	0.960774328805106	0.596325653923049	0.618062840016505	0.475842491202432	0.597837646353555	0.999889603008579	0.952257929644036	0.999984320835149	0.999973321223022	1	0.999897235705174	0.999984894466255	0.999968773799744	0.999862165409328	0.999948531413442	3.22079055325526e-09	0.718587920752547	0.999988757269722	0.134509377285025	1	0.999942370492236	1	0.7353517010349	0.960408596279969	0.974115109437263	1	0.999919447378689	0.999930613540863	0.999975805099194	0.999914534669278	0.999996312200706	2.41121769267855e-09	0.656870919992635	0.977220248414967	0.115771643698228	0.999978301983196	0.999986674020806	0.999966353236697	0.661054144915497	0.883316942489473	0.999955853007544	0.999992110990345	0.99997483498586	0.999903545219701	0.999983303741555	0.99999428662826	9.60675258545153e-07	0.999924738481671	0.999996736261262	0.499347025983199	0.999997143516587	0.999993868921958	0.999998853521537	0.999984209597031	0.999973595009524	1	0.999993145984952	1	0.999971795908327	0.999994126277219	1.14664377004151e-06	0.951726022358477	0.9999773948017	0.31783051558532	0.999995866764996	0.999964174771187	1	0.999980177848459	0.999989830569547	0.999987991300796	0.999990571697027	0.99998618300518	0.999990485442987	1.37291602533426e-07	0.999974027032732	0.999993249513274	0.300768899867809	0.99999078973944	0.999996317499098	1	0.999998106050022	0.999981090579572	0.99999979641021	0.999978762891825	0.999997497710665	2.82260564328118e-07	0.999990509863215	0.999981108373585	0.621675629054377	1	0.999999315159193	0.999990263878704	0.999996148770859	0.999994374410122	0.999999386777286	0.999993843568785	3.97253518900596e-10	0.999967586802231	0.999974698071145	0.294087251705285	0.999999919323184	0.9999418635408	0.999998712164614	0.999997809353943	0.999977230465657	0.999992713643334	3.57591625908614e-09	0.999968535478283	0.999987235203252	0.330437628137568	0.999988885286837	0.999984832822421	0.999991286060252	0.999997904194491	0.999998087679413	1.84263257715521e-08	0.999995712229444	0.999996387583667	0.261501220733758	0.999997092124042	0.999991114757211	1	0.99999466220446	0.999994396631431	1.83160124967498e-06	2.8946940426151e-07	0.000662774901684705	7.92842989937237e-09	1.52379055339835e-10	8.95581647092901e-09	8.81716927536869e-07	7.99283282627074e-08	0.999996870414058	0.999997214652585	0.999983705348242	0.999993707582552	0.99999536103402	0.999996131590622	0.999986159406608	0.796734159992132	0.999996937931899	0.999997603114109	0.99999196620531	0.999998889200693	0.999984870241098	0.344234927136291	0.214110992773625	0.217125215393837	0.999998182364375	0.748266614667906	0.999977587757838	0.99999520409311	0.999969546163065	1	0.999991143785547	0.999983315020432	0.999997283703375	0.999998381018993	0.999987438516518	0.999986793597685	NA	30.10025	2.5	1.3105	0.40325	14.8818	1.0255	0.3065	NA	NA	0.0456666666666667	4.878	1.5444	0.0523333333333333	0	NA	8.3115	5.07733333333333	NA	0.286666666666667	0.204	0	11.02725	8.031	no	nothing	nothing	nothing	0	0	none	none
16198	82	CHH	0.0816465866940028	0.999981271994449	0.970180895266021	0.999927971495487	0.710722563867876	0.554168034155654	0.754908159712452	0.624005520224422	1	0.999994685320319	0.974776998065967	0.941806719308994	0.999961162278114	0.999992395640441	0.99988754619489	0.999999968960266	0.999999988654523	0.999999997962454	0.99996220465268	0.999999776160784	0.999963694668354	0.99998551229728	0.856635142913722	0.163874104745539	0.269147850039105	0.15972159025172	0.358826962359006	0.573462789001836	0.383345694761343	0.803221712718259	0.169378599849817	0.228076220252294	0.485172923811111	0.252484745951432	0.378972790251508	0.193162039598022	0.204813314383294	0.113185849136062	0.401562467881495	0.120391580854984	0.173578622172045	0.0669800161849747	0.153490182465143	0.0943418812322173	0.474071495643445	0.999993091445956	0.999962625140676	0.878310857667357	0.725030663134467	0.894398638106514	0.87130162481153	0.999977998346167	1	0.999989234103762	0.99998991547877	0.999981698484999	0.999986162005794	0.999998511211837	0.999985714992993	0.999984080732201	0.999989910272055	0.999999637716467	0.999992070635473	1	0.99999086955575	0.999994024657002	0.999979294762274	0.979658812340924	0.87113904609356	0.99991038158371	0.871703293122636	0.999998081816644	0.999997923449719	0.999973369826568	0.999954662557589	0.999952623980642	0.999982499249933	0.999997366612758	0.999968402777461	0.999983643353466	0.999995487814491	0.999991784090225	0.999952843495361	0.999985251266509	0.999986406313421	0.999971275094646	0.896774175049707	0.76171286754931	0.930316297851635	0.769512089428966	1	0.99999318246211	0.999987635125645	0.999993800433397	0.999963713940627	0.999984600121045	1	0.999924898781037	0.999991901076244	0.999964250931356	0.999993050861515	0.999976762212688	0.999996629175037	0.999979185366576	0.9925299671224	0.997274357417021	0.999872601444417	0.961819272200905	0.797220597647839	0.895032399574007	0.99999796732747	0.999987135602738	0.999897468211821	0.893925902274318	0.905817724089617	0.842855767080421	0.999910104571774	0.749212462360641	0.875510105167661	0.734448581804369	0.865043656572491	0.783605886446017	0.999993354412728	0.995282625706529	0.999973321223022	0.653522854274472	0.738238731304864	0.999984894466255	0.90710618895961	0.936165691827667	0.742388686673843	0.75912807394245	0.673714952694074	0.963183782884281	0.580473860321468	0.714133350781077	0.558051529863603	0.678842479700256	0.610344819483244	0.999965789759461	0.946451221028813	0.808971914946216	0.878639796608341	0.999930613540863	0.999975805099194	0.999914534669278	0.882900543546418	0.937199630560449	0.855301834024676	0.99999683950779	0.745286381445877	0.86497764257547	0.762730794500338	0.849759522011308	0.800208594274142	0.999986948027264	0.729932388149215	0.929715493805763	0.99997483498586	0.999903545219701	0.999983303741555	0.899035891234885	0.742409425900739	0.878679311709932	0.999996736261262	0.803713629977383	0.92590626669658	0.774285318420476	0.866978561696429	0.826647235060015	0.999973595009524	1	0.999993145984952	1	0.999971795908327	0.999994126277219	1	0.999947213727935	0.9999773948017	1	0.999995866764996	0.999964174771187	1	0.999980177848459	0.999989830569547	0.999987991300796	0.999990571697027	0.99998618300518	0.999990485442987	1	0.999974027032732	0.999993249513274	0.999996017130357	0.99999078973944	0.999996317499098	1	0.999998106050022	0.999981090579572	0.99999979641021	0.999978762891825	0.999997497710665	0.999867060919966	0.999990509863215	0.999981108373585	0.999998805568106	1	0.999999315159193	0.999990263878704	0.999996148770859	0.999994374410122	0.999999386777286	0.999993843568785	0.999975413654351	0.999967586802231	0.999974698071145	0.999992819765523	0.999999919323184	0.9999418635408	0.999998712164614	0.999997809353943	0.999977230465657	0.999992713643334	0.999962164797115	0.999968535478283	0.999987235203252	0.999998937387999	0.999988885286837	0.999984832822421	0.999991286060252	0.999997904194491	0.999998087679413	0.999953599412029	0.999995712229444	0.999996387583667	0.999996965581046	0.999997092124042	0.999991114757211	1	0.99999466220446	0.999994396631431	0.999904007119519	0.999980965904522	1	0.999979256330036	0.999979580922071	1	0.999923811285805	0.966499553450789	0.999996870414058	0.999997214652585	0.999983705348242	0.999993707582552	0.99999536103402	0.999996131590622	0.999986159406608	0.999979009973648	0.999996937931899	0.999997603114109	0.99999196620531	0.999998889200693	0.999984870241098	0.999980509039065	0.999990458849227	0.999999663940757	0.999998182364375	0.999990809655115	0.999977587757838	0.99999520409311	0.999969546163065	1	0.999991143785547	0.999983315020432	0.999997283703375	0.999998381018993	0.999987438516518	0.999986793597685	NA	30.0115	0	1.24325	0.66225	7.0116	12.592	3.5065	NA	NA	0.046	4.67466666666667	5.4962	3.347	0	NA	0	2.75933333333333	NA	0.286666666666667	0	0	0	8.073	no	nothing	nothing	nothing	0	0	none	none
16198	83	CHH	0.00851106779873596	0.999981271994449	0.999996012125235	0.999927971495487	0.532921714598312	0.999990611796339	0.608076309877117	0.999986525875657	1	0.999994685320319	0.999998431523547	0.999975118292688	0.999961162278114	0.876373132155768	0.99988754619489	0.999999968960266	0.870697841616958	0.999999997962454	0.99996220465268	0.999999776160784	0.999963694668354	0.99998551229728	0.999949161111341	0.0235333289002078	0.0185391819865632	0.0184257797986948	0.143330696207265	0.0184271996089584	0.161438777432766	0.0632678551651503	0.0347351073634441	0.0480186296297711	0.0216437626449949	0.00301095267482156	0.0148873716989074	0.245098634434239	0.0433885940418351	0.0115950807385124	0.244015308351773	0.0167267189932383	0.0359435129592361	0.00727072044671393	0.0239838095205383	0.008758456301284	0.00890407242029831	0.999993091445956	0.999962625140676	0.74012061785433	1	0.778561406235073	0.999925217648301	0.999977998346167	1	0.999989234103762	0.99998991547877	0.999981698484999	0.999986162005794	0.999998511211837	0.999985714992993	0.999984080732201	0.999989910272055	0.999999637716467	0.999992070635473	1	0.99999086955575	0.999994024657002	0.999979294762274	0.640669498914062	0.999964457486241	0.717580484229475	0.999996866979831	0.999998081816644	0.999997923449719	0.999973369826568	0.999954662557589	0.999952623980642	0.918478873490523	0.999997366612758	0.999968402777461	0.924197740952436	0.999995487814491	0.999991784090225	0.999952843495361	0.999985251266509	0.999986406313421	0.999971275094646	0.723038359206894	0.999917581772613	0.795993386429996	0.999971945832348	1	0.99999318246211	0.999987635125645	0.999993800433397	0.999963713940627	0.969894412772378	1	0.999924898781037	0.969531153620628	0.999964250931356	0.999993050861515	0.999976762212688	0.999996629175037	0.999979185366576	0.999994404383094	0.718799907208362	0.999872601444417	0.801032428026988	0.656730270160869	0.745877402323524	0.714422897833925	0.459082626114677	0.653969472978612	0.9999936777084	0.767026429898154	0.687303470572368	0.999910104571774	0.588134964015807	0.803975133054827	0.618612886455923	0.719778478509281	0.605306422676825	0.587800499858955	0.817993769569004	0.999973321223022	1	0.999897235705174	0.999984894466255	0.999968773799744	0.999862165409328	0.94456729383993	1	0.999998254747654	0.935130983139161	0.999987472874852	1	0.999942370492236	1	0.999976281852985	0.999965789759461	0.83863881110613	0.686014010543286	0.747064288101691	0.755226429491491	0.510507192208549	0.658917578217789	0.999996312200706	0.824385423447533	0.726161330841023	0.99999683950779	0.603743562467497	0.814291272263321	0.673580176538596	0.729449051544456	0.649122425085579	0.633264330625647	0.999955853007544	0.999992110990345	0.99997483498586	0.999903545219701	0.999983303741555	0.99999428662826	0.999988943837929	0.999924738481671	0.999996736261262	0.999988689331298	0.999997143516587	0.999993868921958	0.999998853521537	0.999984209597031	0.999973595009524	1	0.999993145984952	1	0.999971795908327	0.98040439012452	1	0.999947213727935	0.95950734901907	1	0.999995866764996	0.999964174771187	1	0.999980177848459	0.999989830569547	0.999987991300796	0.999990571697027	0.99998618300518	0.999990485442987	1	0.999974027032732	0.999993249513274	0.999996017130357	0.99999078973944	0.999996317499098	1	0.999998106050022	0.999981090579572	0.99999979641021	0.999978762891825	0.999997497710665	0.999867060919966	0.999990509863215	0.999981108373585	0.999998805568106	1	0.999999315159193	0.999990263878704	0.999996148770859	0.999994374410122	0.999999386777286	0.999993843568785	0.999975413654351	0.999967586802231	0.999974698071145	0.999992819765523	0.999999919323184	0.9999418635408	0.999998712164614	0.999997809353943	0.999977230465657	0.999992713643334	0.999962164797115	0.999968535478283	0.999987235203252	0.999998937387999	0.999988885286837	0.999984832822421	0.999991286060252	0.999997904194491	0.999998087679413	0.948890314709073	0.999995712229444	0.999996387583667	0.999996965581046	0.999997092124042	0.999991114757211	1	0.99999466220446	0.999994396631431	0.999904007119519	0.920211040562282	1	0.999979256330036	0.999979580922071	1	0.999923811285805	0.999996887020117	0.999996870414058	0.999997214652585	0.999983705348242	0.999993707582552	0.99999536103402	0.999996131590622	0.999986159406608	0.999979009973648	0.999996937931899	0.999997603114109	0.99999196620531	0.999998889200693	0.999984870241098	0.999980509039065	0.999990458849227	0.999999663940757	0.999998182364375	0.999990809655115	0.999977587757838	0.99999520409311	0.999969546163065	1	0.999991143785547	0.999983315020432	0.999997283703375	0.999998381018993	0.999987438516518	0.999986793597685	NA	30.16425	0	0	0.49125	8.0676	0.85725	5.5555	NA	NA	0.046	0	0.014	0.0273333333333333	3.03033333333333	NA	0	4.63566666666667	NA	0.424333333333333	0.164	0	0	0	no	nothing	nothing	nothing	0	0	none	none
16198	85	CHH	0.176428519564079	0.999981271994449	0.872736519314478	0.0300740227488712	0.999940400504223	0.607384375280199	0.45409039500143	0.999986525875657	1	0.487397186772495	0.999998431523547	0.999975118292688	0.999961162278114	0.999992395640441	0.99988754619489	0.999999968960266	0.86854339632656	0.999999997962454	0.99996220465268	0.999999776160784	0.999963694668354	0.99998551229728	0.958417590461757	0.341571065667562	0.556504925021351	0.891736863940493	0.221561670372329	0.73941080518418	0.869321552157308	0.380006144570529	0.267858353990395	0.999996451393306	0.275230902033738	0.11900653925413	0.257133658006792	0.339953360874707	0.347791163956209	0.21219014216749	0.885466007640367	0.208903374367181	0.282725605382886	0.316379220161626	0.253690664244192	0.491064448018734	0.583447485513743	0.999993091445956	0.0893122898738087	0.999960349649373	0.805618786738679	0.676076620925395	0.999925217648301	0.999977998346167	0.791556172860741	0.999989234103762	0.99998991547877	0.999981698484999	0.999986162005794	0.999998511211837	0.999985714992993	0.999984080732201	0.999989910272055	0.999999637716467	0.999992070635473	1	0.99999086955575	0.999994024657002	0.208566650042082	0.937503912261057	0.99113557516689	0.885151840316921	0.97838255393258	0.896846470024403	0.859123783675624	0.972698590851957	0.855430791222446	0.958827492211604	0.999982499249933	0.999997366612758	0.961834464534657	0.999983643353466	0.893074443760306	0.984634551351269	0.999952843495361	0.96973526219655	0.999986406313421	0.999971275094646	0.0377065365585745	0.343985726149399	0.500890520670144	0.123482249497143	0.0785377689033338	0.797668703579844	0.0648064661267713	0.0126938933923342	0.0587617280847091	0.0917949986903456	0.112960640732752	0.0370653023583213	0.483522761694832	0.0457133838377262	0.0699855748201835	0.0595178215088143	0.0597655248709924	0.142992838104908	0.19684328145914	0.709441220346531	0.556704080464284	0.999978258352033	0.999972420570454	0.543400946118679	0.99999796732747	0.999987135602738	0.999897468211821	0.9999936777084	0.999994051731248	0.999987333563299	0.898866451913465	0.999992691332336	0.999986711577206	0.999960899981497	0.999998360714071	0.999889603008579	0.978839483566328	0.999984320835149	0.801653575606991	0.666861610212834	0.969629141297905	0.726299944378748	0.508649036886654	0.688460630654344	0.786010361258357	0.811162224922383	0.689941372288796	0.999988757269722	0.59640330947719	0.7225713951672	0.82016303536441	0.691532537145778	0.946358384083872	0.999965789759461	0.666661339541694	0.530757026500273	0.999919447378689	0.591573317128382	0.339035686020655	0.531294762083925	0.639201846738453	0.680484781903048	0.530763639144711	0.99999683950779	0.437609873776847	0.566803741623571	0.645702257702239	0.54212643407647	0.800015784034453	0.858433731220033	0.999955853007544	0.795559852463008	0.99997483498586	0.999903545219701	0.999983303741555	0.99999428662826	0.999988943837929	0.999924738481671	0.999996736261262	0.999988689331298	0.999997143516587	0.999993868921958	0.999998853521537	0.999984209597031	0.999973595009524	0.570816703057456	0.999993145984952	1	0.999971795908327	0.999994126277219	1	0.999947213727935	0.930941195343475	1	0.999995866764996	0.999964174771187	1	0.999980177848459	0.999989830569547	0.703427024943433	0.628173266233273	0.833158144403626	0.79634173028941	0.578214750652255	0.752776041590163	0.999993249513274	0.725560259621242	0.831375506944926	0.987516021410845	0.71907380449791	0.999998106050022	0.999981090579572	0.99999979641021	0.999978762891825	0.999997497710665	0.999867060919966	0.999990509863215	0.999981108373585	0.999998805568106	1	0.999999315159193	0.999990263878704	0.999996148770859	0.999994374410122	0.999999386777286	0.999993843568785	0.999975413654351	0.999967586802231	0.999974698071145	0.999992819765523	0.999999919323184	0.9999418635408	0.999998712164614	0.999997809353943	0.999977230465657	0.999992713643334	0.999962164797115	0.999968535478283	0.999987235203252	0.999998937387999	0.999988885286837	0.999984832822421	0.999991286060252	0.999997904194491	0.999998087679413	0.999953599412029	0.999995712229444	0.999996387583667	0.999996965581046	0.999997092124042	0.999991114757211	1	0.99999466220446	0.999994396631431	0.999904007119519	0.910663260393416	1	0.999979256330036	0.999979580922071	1	0.999923811285805	0.999996887020117	0.999996870414058	0.999997214652585	0.999983705348242	0.999993707582552	0.99999536103402	0.999996131590622	0.999986159406608	0.999979009973648	0.999996937931899	0.999997603114109	0.99999196620531	0.999998889200693	0.999984870241098	0.999980509039065	0.999990458849227	0.999999663940757	0.999998182364375	0.999990809655115	0.999977587757838	0.99999520409311	0.999969546163065	1	0.999991143785547	0.999983315020432	0.999997283703375	0.999998381018993	0.999987438516518	0.999986793597685	NA	30.0115	0.33	4.485	38.78	1.4384	11.68275	18.37925	NA	NA	14.5146666666667	0	0.014	0.066	0.07	NA	0	7.78566666666667	NA	0.286666666666667	3.0066	0	5.27675	8.073	no	nothing	nothing	nothing	0	0	none	none
16198	86	CG	0.999956490798133	0.999981271994449	0.683093442390947	0.999927971495487	0.862090350286191	0.999990611796339	0.953385290994627	0.581100927985153	1	0.999994685320319	0.999998431523547	0.999975118292688	0.999961162278114	0.788539429276257	0.99988754619489	0.999999968960266	0.999999988654523	0.999999997962454	0.99996220465268	0.999999776160784	0.999963694668354	0.99998551229728	0.897143919573588	0.999977632400175	0.680562356717446	0.999879604916308	0.857206753738677	0.999839262055661	0.961362371625313	0.580529654459582	1	0.999996451393306	0.999991735277732	0.999995541626212	0.999955149453784	0.782560130426036	1	0.999974644981928	0.999974378497213	0.999948185623694	0.999987262128526	0.999999547292182	0.999996148804588	0.999990225226671	0.895314890302358	0.936063951999027	0.999962625140676	0.999960349649373	1	0.999996423948573	0.98461770468422	0.999977998346167	1	0.999989234103762	0.99998991547877	0.999981698484999	0.999986162005794	0.999998511211837	0.999985714992993	0.999984080732201	0.999989910272055	0.999999637716467	0.999992070635473	1	0.99999086955575	0.999994024657002	0.714135265276487	0.924430827866765	0.800293538431664	0.878905272416901	0.999996866979831	0.626716175805613	0.655342088169639	0.899842108554702	0.637936685274883	0.951301274360084	0.999982499249933	0.570121163936999	0.950245486362352	0.999983643353466	0.767240564234676	0.794418502830137	0.868934316023202	0.898635733627331	0.853684229510124	0.999971275094646	0.874600099932875	0.999917581772613	0.963005310228915	0.607939679387581	1	0.99999318246211	0.999987635125645	0.999993800433397	0.999963713940627	0.792112424668168	1	0.999924898781037	0.986753453613358	0.999964250931356	0.999993050861515	0.999976762212688	0.999996629175037	0.999979185366576	0.887076606149107	0.967851912460216	0.999872601444417	0.878858020027537	0.801543281051839	0.810251046791803	0.999160462969731	0.777914584451082	0.999897468211821	0.987843814980737	0.772273851393486	0.999987333563299	0.999910104571774	0.920051154798274	0.925026447009395	0.986487539441283	0.999998360714071	0.967570156353488	0.999993354412728	0.999984320835149	0.732486543823914	1	0.999897235705174	0.999984894466255	0.999968773799744	0.999862165409328	0.852243670367394	1	0.999998254747654	0.999988757269722	0.999987472874852	1	0.999942370492236	1	0.999976281852985	0.916157907396495	0.818255675065986	0.890766121966618	0.893544105222282	0.999930613540863	0.883056253900068	0.999914534669278	0.905302656130145	0.898000187133389	0.999996214953133	0.99999683950779	0.981581358067221	0.975325779202828	0.999986674020806	0.999966353236697	0.999998646744617	0.958179541921317	0.557355044755255	0.616057750153059	0.921986250924669	0.567680960909505	0.999983303741555	0.99999428662826	0.466838000896472	0.999924738481671	0.999996736261262	0.833123540395514	0.831662615954188	0.924537129975152	0.973831075963121	0.893511698331782	0.999973595009524	1	0.999993145984952	1	0.999971795908327	0.756385377544425	1	0.999947213727935	0.9999773948017	1	0.999995866764996	0.999964174771187	1	0.999980177848459	0.913033628257206	0.999987991300796	0.999990571697027	0.99998618300518	0.901885597505977	1	0.999974027032732	0.999993249513274	0.999996017130357	0.99999078973944	0.999996317499098	1	0.999998106050022	0.999981090579572	0.99999979641021	0.999978762891825	0.999997497710665	0.999867060919966	0.999990509863215	0.999981108373585	0.999998805568106	1	0.999999315159193	0.999990263878704	0.999996148770859	0.999994374410122	0.999999386777286	0.999993843568785	0.999975413654351	0.999967586802231	0.999974698071145	0.999992819765523	0.999999919323184	0.9999418635408	0.999998712164614	0.999997809353943	0.999977230465657	0.999992713643334	0.952871945043447	0.999968535478283	0.999987235203252	0.999998937387999	0.999988885286837	0.999984832822421	0.999991286060252	0.999997904194491	0.999998087679413	0.583340405827592	0.999995712229444	0.999996387583667	0.999996965581046	0.999997092124042	0.999991114757211	1	0.99999466220446	0.999994396631431	0.999904007119519	0.833992984455576	1	0.999979256330036	0.999979580922071	1	0.999923811285805	0.69820615486636	0.999996870414058	0.999997214652585	0.999983705348242	0.999993707582552	0.99999536103402	0.999996131590622	0.999986159406608	0.999979009973648	0.999996937931899	0.999997603114109	0.99999196620531	0.999998889200693	0.999984870241098	0.999980509039065	0.999990458849227	0.999999663940757	0.999998182364375	0.999990809655115	0.999977587757838	0.99999520409311	0.999969546163065	1	0.999991143785547	0.999983315020432	0.999997283703375	0.999998381018993	0.999987438516518	0.999986793597685	100	100	100	99.73875	100	99.8826	100	99.95525	99.51525	100	100	100	100	99.9543333333333	99.9103333333333	NA	100	99.8483333333333	100	100	100	100	100	NA	no	nothing	nothing	nothing	0	0	none	none
16198	87	CG	0.999956490798133	0.999981271994449	0.999996012125235	0.999927971495487	0.999940400504223	0.999990611796339	0.999933170316441	0.0144959069964794	1	0.999994685320319	0.999998431523547	0.999975118292688	0.939582778542312	0.999992395640441	0.99988754619489	0.991236101756843	0.999999988654523	0.125303259682421	0.99996220465268	0.999999776160784	0.999963694668354	0.585961645047791	0.999949161111341	0.999977632400175	1	0.999879604916308	1	0.999839262055661	1	0.0196183514154187	1	0.999996451393306	0.999991735277732	0.999995541626212	0.988994548196639	0.999998960704614	1	0.999974644981928	0.999974378497213	0.15800812897663	0.999987262128526	0.999999547292182	0.999996148804588	0.67426359791941	0.999943357609524	0.999993091445956	0.999962625140676	0.999960349649373	1	0.999996423948573	0.0443793546448173	0.999977998346167	1	0.999989234103762	0.99998991547877	0.999981698484999	0.999986162005794	0.999998511211837	0.999985714992993	0.999984080732201	0.346953744844824	0.999999637716467	0.999992070635473	1	0.99999086955575	0.999994024657002	0.999979294762274	0.999972584737608	0.999964457486241	0.99991038158371	0.0276790949412659	0.999998081816644	0.999997923449719	0.999973369826568	0.999954662557589	0.985539830541846	0.999982499249933	0.999997366612758	0.999968402777461	0.999983643353466	0.18573247264137	0.999991784090225	0.999952843495361	0.999985251266509	0.71616258982657	0.999971275094646	0.9999760075744	0.999917581772613	0.999965846431491	0.0132542721415308	1	0.99999318246211	0.999987635125645	0.999993800433397	0.912071217661827	0.999984600121045	1	0.980822849011	0.999991901076244	0.117892472277748	0.999993050861515	0.999976762212688	0.999996629175037	0.579898144947046	0.999994404383094	1	0.999872601444417	0.0113268704459381	0.999972420570454	0.999994591104827	0.99999796732747	0.999987135602738	0.88375776168302	0.9999936777084	0.999994051731248	0.965462242584519	0.985582566017835	0.116893435711563	0.999986711577206	0.999960899981497	0.999998360714071	0.562332220224158	0.990721642591098	0.999984320835149	0.0129400594485216	1	0.999897235705174	0.999984894466255	0.999968773799744	0.866426563716093	0.999948531413442	1	0.969059687312715	0.980282163194323	0.112063594006521	1	0.999942370492236	1	0.555267869412139	0.986023340050651	0.0151329499044658	1	0.999919447378689	0.999930613540863	0.999975805099194	0.846450645963358	0.997824575666244	0.999966067902458	0.950200469965579	0.966138567195084	0.123045348038048	0.999978301983196	0.999986674020806	0.999966353236697	0.562907787475846	0.967119549947683	0.0428776134707911	0.0677569912136545	0.0455243058870633	0.0114363873419259	0.227147283205408	0.118219253365775	0.0192991191089488	0.114099719586919	0.164952482516826	0.939009350572227	0.0338007931949065	0.0166902787485825	0.0371291655601362	0.362741578543515	0.0814492709508509	1	0.999993145984952	1	0.999971795908327	0.999994126277219	1	0.999947213727935	0.9999773948017	0.236860922292451	0.999995866764996	0.999964174771187	1	0.784608882274872	0.999989830569547	0.999987991300796	0.999990571697027	0.99998618300518	0.999990485442987	1	0.999974027032732	0.999993249513274	0.385722607080474	0.99999078973944	0.999996317499098	1	0.999998106050022	0.999981090579572	0.99999979641021	0.999978762891825	0.999997497710665	0.999867060919966	0.999990509863215	0.999981108373585	0.338665306096854	1	0.999999315159193	0.999990263878704	0.999996148770859	0.999994374410122	0.999999386777286	0.999993843568785	0.999975413654351	0.999967586802231	0.999974698071145	0.2456880341384	0.999999919323184	0.9999418635408	0.999998712164614	0.999997809353943	0.999977230465657	0.999992713643334	0.834879597851472	0.999968535478283	0.999987235203252	0.999998937387999	0.999988885286837	0.999984832822421	0.999991286060252	0.999997904194491	0.999998087679413	0.99482746279971	0.999995712229444	0.999996387583667	0.610343092707967	0.999997092124042	0.999991114757211	1	0.99999466220446	0.999994396631431	0.913987122016799	0.939211668252773	0.120283851734234	0.999979256330036	0.999979580922071	1	0.521653346808136	0.984716491345028	0.999996870414058	0.789068655569794	0.999983705348242	0.999993707582552	0.99999536103402	0.999996131590622	0.999986159406608	0.855742675630419	0.999996937931899	0.999997603114109	0.99999196620531	0.999998889200693	0.999984870241098	0.388835437150861	0.319003607532717	0.313055243095985	0.999998182364375	0.628040702227764	0.999977587757838	0.99999520409311	0.999969546163065	1	0.999991143785547	0.999983315020432	0.999997283703375	0.999998381018993	0.999987438516518	0.999986793597685	NA	100	100	100	100	99.91	100	100	NA	NA	100	100	100	91.7253333333333	97.6826666666667	NA	94.23075	94.601	NA	100	99.8688	100	86.4495	96.7125	no	nothing	nothing	nothing	0	0	none	none
16198	92	CHG	0.999956490798133	0.999981271994449	0.999996012125235	0.999927971495487	0.999940400504223	0.999990611796339	0.0375314261744136	0.999986525875657	1	0.999994685320319	0.999998431523547	0.904833304966607	0.999961162278114	0.419326751371193	0.99988754619489	0.646931926932385	0.999999988654523	0.0399277536078492	0.746157188307054	0.999999776160784	0.400636953996208	0.99998551229728	0.764696212755387	0.999977632400175	1	0.98140508807583	0.985232300551149	0.97638011274491	0.144344142742605	0.99999963549555	1	0.999996451393306	0.999991735277732	0.999995541626212	0.999955149453784	0.693666312974168	0.952059509924822	0.924163943506549	0.999974378497213	0.123958808876584	0.993457064735551	0.999999547292182	0.664130098470746	0.999990225226671	0.999943357609524	0.999993091445956	0.999962625140676	0.999960349649373	1	0.103200576149535	0.999925217648301	0.999977998346167	1	0.999989234103762	0.99998991547877	0.999981698484999	0.792236324649766	0.999998511211837	0.999985714992993	0.999984080732201	0.137075284618927	0.999999637716467	0.999992070635473	0.745105101361095	0.99999086955575	0.999994024657002	0.999979294762274	0.999972584737608	0.999964457486241	0.104785280296659	0.999996866979831	0.999998081816644	0.999997923449719	0.999973369826568	0.999954662557589	0.999952623980642	0.582082470185565	0.999997366612758	0.817696598620148	0.999983643353466	0.0898034451388443	0.878111581169609	0.999952843495361	0.560933414014446	0.999986406313421	0.904140201922486	0.9999760075744	0.999917581772613	0.0340679338896405	0.999971945832348	1	0.99999318246211	0.999987635125645	0.868453704612666	0.995071101540327	0.393116029663892	1	0.61398282829851	0.999991901076244	0.0331214612840803	0.706144273288638	0.999976762212688	0.363821393323426	0.999979185366576	0.745817210725815	1	0.0291692366811813	0.999978258352033	0.999972420570454	0.999994591104827	0.99999796732747	0.851962666387605	0.976001663512824	0.417241240082582	0.999994051731248	0.62649508875177	0.999910104571774	0.0356981662365746	0.711304591743296	0.999960899981497	0.394106085131015	0.999889603008579	0.727171237881266	0.0388838087105729	0.999973321223022	1	0.999897235705174	0.999984894466255	0.834092753379129	0.969189798997848	0.388116581407691	1	0.599106258425791	0.999988757269722	0.0324037585966835	0.681370359227791	0.999942370492236	0.362262817551746	0.999976281852985	0.697535965291303	0.195595085300256	0.174003871499654	0.12611969644197	0.101242711900464	0.138321390123364	0.218679463105494	0.867735579477241	0.0566597125655302	0.586619801894598	0.168889788895469	0.999973100000361	0.489950869944368	0.0320280385797307	0.819417542964064	0.0510733120391865	0.370223139320367	0.999955853007544	0.999992110990345	0.99997483498586	0.999903545219701	0.999983303741555	0.814597504598041	0.999988943837929	0.999924738481671	0.999996736261262	0.217604858962535	0.999997143516587	0.999993868921958	0.807889872998161	0.999984209597031	0.999973595009524	1	0.999993145984952	1	0.999971795908327	0.700699328276867	1	0.936197890766135	0.9999773948017	0.158043403060599	0.999995866764996	0.999964174771187	0.69541166707018	0.999980177848459	0.999989830569547	0.999987991300796	0.999990571697027	0.99998618300518	0.705319285539812	1	0.999974027032732	0.999993249513274	0.145408664344632	0.99999078973944	0.999996317499098	0.705365085174083	0.999998106050022	0.999981090579572	0.99999979641021	0.999978762891825	0.759711625374162	0.999867060919966	0.999990509863215	0.999981108373585	0.139610490106423	1	0.999999315159193	0.714124824558746	0.999996148770859	0.999994374410122	0.999999386777286	0.999993843568785	0.825849382754887	0.999967586802231	0.999974698071145	0.363485677500861	0.999999919323184	0.9999418635408	0.999998712164614	0.999997809353943	0.999977230465657	0.999992713643334	0.947136871401639	0.999968535478283	0.999987235203252	0.460367330578196	0.999988885286837	0.999984832822421	0.999991286060252	0.999997904194491	0.999998087679413	0.321563305365866	0.999995712229444	0.999996387583667	0.999996965581046	0.999997092124042	0.685187791182945	1	0.730437925616779	0.999994396631431	0.509421012752526	0.999980965904522	0.036381121685871	0.604580136793101	0.999979580922071	0.308470818126465	0.999923811285805	0.64551395244925	0.999996870414058	0.931965406786753	0.999983705348242	0.999993707582552	0.99999536103402	0.999996131590622	0.999986159406608	0.281930054460227	0.999996937931899	0.999997603114109	0.99999196620531	0.999998889200693	0.999984870241098	0.8470031657806	0.0833684121302605	0.999999663940757	0.110263498401213	0.651424989699565	0.999977587757838	0.99999520409311	0.999969546163065	1	0.657061477315019	0.999983315020432	0.999997283703375	0.698813402299388	0.999987438516518	0.999986793597685	NA	99.6765	100	99.9555	100	99.9384	100	85.144	NA	NA	100	100	98.5216	98.395	93.087	NA	90.2535	99.5306666666667	NA	94.365	100	85.7143333333333	100	95.1955	no	nothing	nothing	nothing	0	0	none	none
16200	4	CHG	0.949236488871437	0.918654153791333	0.999996012125235	0.999927971495487	0.618098177884525	0.999807094487791	0.72005175928745	0.761837210707172	0.794683254578235	0.942451934682733	0.884367832627955	0.999975118292688	0.999961162278114	0.970884859400261	0.720354710935017	0.894511080356053	0.999999988654523	0.738340786786127	0.917336727530471	0.999999776160784	0.863105758649157	0.962633938326757	0.939065734005176	0.999977632400175	0.845321696267654	0.999879604916308	0.950718314571641	0.766579206233596	1	0.99999963549555	1	0.999996451393306	0.999991735277732	0.999995541626212	0.999955149453784	0.725666090526564	0.995957241991569	0.999974644981928	0.928546781993368	0.999948185623694	0.999987262128526	0.999999547292182	0.999996148804588	0.707954385968538	0.999943357609524	0.844286824475789	0.999962625140676	0.999960349649373	0.741246819883171	0.999996423948573	0.999925217648301	0.999977998346167	1	0.999989234103762	0.99998991547877	0.999981698484999	0.908944874239457	0.999998511211837	0.999985714992993	0.999984080732201	0.999989910272055	0.999999637716467	0.999992070635473	1	0.993725686341692	0.999994024657002	0.983436297985292	0.527769111900924	0.999964457486241	0.661257532861993	0.652169701376886	0.674524185558007	0.824390264029656	0.80568326211034	0.973310663353572	0.999952623980642	0.999982499249933	0.616140726016309	0.81249965639036	0.999983643353466	0.609193712806235	0.816200816735638	0.947706003288635	0.744817411886053	0.999986406313421	0.831164978529189	0.796605679731483	0.915708130352654	0.887405698964613	0.894863908856285	0.912322021579835	0.99999318246211	0.989884476782986	0.999993800433397	0.999963713940627	0.859651457256845	0.858108185566716	0.986905745957217	0.999991901076244	0.87596380213158	0.999993050861515	0.999976762212688	0.972663679224055	0.854911879792573	0.999994404383094	0.452930000197536	0.999872601444417	0.999978258352033	0.999972420570454	0.999994591104827	0.99999796732747	0.833331498947613	0.882221024081897	0.409237382554527	0.999994051731248	0.999987333563299	0.643417739381266	0.999992691332336	0.999986711577206	0.909276449327482	0.999998360714071	0.36828725421963	0.999993354412728	0.604877305865439	0.56371178058019	0.584177347588065	0.708275779085483	0.698101930204504	0.851879146263118	0.969190962890064	0.999948531413442	0.549696688513249	0.69284314448743	0.999988757269722	0.48297399597265	0.693193200130159	0.831597373137576	0.622519378912015	0.999976281852985	0.705729381021342	0.999971161350269	1	0.999919447378689	0.999930613540863	0.88778979820472	0.902679117606425	0.506634319634465	0.999966067902458	0.999996214953133	0.71294925226281	0.999973100000361	0.999978301983196	0.956814014417128	0.999966353236697	0.462306497827341	0.999986948027264	0.999955853007544	0.999992110990345	0.99997483498586	0.999903545219701	0.999983303741555	0.595150997492891	0.999988943837929	0.999924738481671	0.871451036698063	0.999988689331298	0.999997143516587	0.999993868921958	0.999998853521537	0.589332793779508	0.999973595009524	1	0.999993145984952	1	0.999971795908327	0.564813739868962	1	0.999947213727935	0.804691174134901	1	0.999995866764996	0.999964174771187	1	0.567686380355613	0.999989830569547	0.999987991300796	0.999990571697027	0.99998618300518	0.839500607200478	1	0.999974027032732	0.999993249513274	0.999996017130357	0.99999078973944	0.999996317499098	1	0.947688315610315	0.999981090579572	0.99999979641021	0.999978762891825	0.839938534310583	0.999867060919966	0.999990509863215	0.999981108373585	0.999998805568106	1	0.999999315159193	0.999990263878704	0.945004293287112	0.999994374410122	0.999999386777286	0.999993843568785	0.925638042325379	0.999967586802231	0.999974698071145	0.999992819765523	0.999999919323184	0.9999418635408	0.999998712164614	0.999997809353943	0.999977230465657	0.999992713643334	0.903122250796959	0.999968535478283	0.999987235203252	0.999998937387999	0.999988885286837	0.999984832822421	0.999991286060252	0.999997904194491	0.999998087679413	0.418550273521217	0.956861539040599	0.999996387583667	0.665632717153497	0.932340102460318	0.999991114757211	0.768116781439882	0.99999466220446	0.984643504112054	0.999904007119519	0.599933348121116	1	0.999979256330036	0.968467957025462	1	0.400666351134962	0.999996887020117	0.999996870414058	0.999997214652585	0.999983705348242	0.999993707582552	0.99999536103402	0.999996131590622	0.999986159406608	0.999979009973648	0.999996937931899	0.999997603114109	0.99999196620531	0.999998889200693	0.999984870241098	0.999980509039065	0.999990458849227	0.999999663940757	0.813836075322215	0.999990809655115	0.999977587757838	0.99999520409311	0.999969546163065	1	0.999991143785547	0.999983315020432	0.999997283703375	0.862083097311042	0.999987438516518	0.999986793597685	95.7206	97.5	99.8586666666667	94.46975	97.35225	100	92.00425	99.95075	99.91925	100	99.467	99.924	97.986	98.287	89.5973333333333	99.9846666666667	99.936	95.56	99.96575	99.85	98.571	99.9346666666667	93.363	99.73025	no	nothing	nothing	nothing	0	0	none	none
16200	7	CHG	0.821793282551289	0.999981271994449	0.999996012125235	0.999927971495487	0.869382449581167	0.999990611796339	0.999933170316441	0.999986525875657	0.925939030340397	0.999994685320319	0.995006561996881	0.999975118292688	0.999961162278114	0.999992395640441	0.693506419940429	0.996665033965431	0.999999988654523	0.999999997962454	0.99996220465268	0.999999776160784	0.963096651194277	0.949963921793739	0.999949161111341	0.696975681633851	0.81699247210376	0.717399519962035	0.430553771978361	0.948440185625131	0.712381922743144	0.783184410600595	0.489196387379428	0.999996451393306	0.630602146732314	0.576068282472017	0.700570435143993	0.999998960704614	1	0.625099218909439	0.810037875334087	0.999948185623694	0.939307417511438	0.8680004848445	0.513930157896486	0.526366732033944	0.97277743768068	0.999993091445956	0.999962625140676	0.999960349649373	0.91372339765981	0.999996423948573	0.999925217648301	0.999977998346167	1	0.999989234103762	0.99998991547877	0.999981698484999	0.999986162005794	0.480465928713731	0.999985714992993	0.999984080732201	0.999989910272055	0.999999637716467	0.999992070635473	1	0.99999086955575	0.999994024657002	0.999979294762274	0.899384513599965	0.999964457486241	0.99991038158371	0.999996866979831	0.92155414629817	0.999997923449719	0.999973369826568	0.999954662557589	0.999952623980642	0.999982499249933	0.694898662066046	0.999968402777461	0.999983643353466	0.999995487814491	0.999991784090225	0.999952843495361	0.961475779409086	0.976017306334363	0.999971275094646	0.985684713154373	0.956336836483907	0.999965846431491	0.999971945832348	0.996562077489415	0.912797724109074	0.999987635125645	0.999993800433397	0.999963713940627	0.982283984948708	0.585934805562697	0.999924898781037	0.999991901076244	0.943732839254727	0.999993050861515	0.999976762212688	0.999996629175037	0.999979185366576	0.999994404383094	0.743278106602038	0.954256216589414	0.94784086403944	0.999972420570454	0.685495994749293	0.99999796732747	0.999987135602738	0.999897468211821	0.78890454929812	0.359509894647887	0.999987333563299	0.999910104571774	0.660953959279198	0.972052135940376	0.918529303445033	0.999998360714071	0.999889603008579	0.887821395224468	0.971286425640191	0.980249022264178	0.754038084743245	0.999897235705174	0.864867582387313	0.837232289642624	0.883292764035378	0.999948531413442	0.837954229405868	0.87394379881839	0.970064128232569	0.999987472874852	1	0.999942370492236	0.762549498564553	0.784282157424691	0.999965789759461	0.999971161350269	0.935151000386629	0.859749339581542	0.999930613540863	0.999975805099194	0.995835168079512	0.93990083758788	0.607250905342861	0.999996214953133	0.99999683950779	0.859778893333531	0.999978301983196	0.999986674020806	0.954670010790339	0.965075940408959	0.999986948027264	0.999955853007544	0.999992110990345	0.99997483498586	0.999903545219701	0.999983303741555	0.99999428662826	0.630062027633652	0.999924738481671	0.999996736261262	0.999988689331298	0.999997143516587	0.999993868921958	0.999998853521537	0.999984209597031	0.999973595009524	0.799326903645081	0.999993145984952	1	0.999971795908327	0.875841069526471	0.391873127727588	0.999947213727935	0.9999773948017	0.852390578024537	0.999995866764996	0.999964174771187	1	0.999980177848459	0.999989830569547	0.991477038611208	0.999990571697027	0.99998618300518	0.999990485442987	1	0.999974027032732	0.999993249513274	0.999996017130357	0.99999078973944	0.999996317499098	0.960864967733656	0.999998106050022	0.999981090579572	0.99999979641021	0.999978762891825	0.999997497710665	0.431214255197034	0.999990509863215	0.999981108373585	0.999998805568106	1	0.999999315159193	0.999990263878704	0.999996148770859	0.999994374410122	0.999999386777286	0.999993843568785	0.412088749754119	0.999967586802231	0.999974698071145	0.999992819765523	0.999999919323184	0.9999418635408	0.999998712164614	0.999997809353943	0.999977230465657	0.999992713643334	0.473227491071505	0.999968535478283	0.999987235203252	0.999998937387999	0.999988885286837	0.999984832822421	0.999991286060252	0.999997904194491	0.999998087679413	0.979660341021425	0.999995712229444	0.999996387583667	0.999996965581046	0.999997092124042	0.999991114757211	1	0.99999466220446	0.999994396631431	0.413654009771177	0.564884976012272	0.944265133951376	0.730616972696069	0.682164950878904	0.349679128244586	0.354491294636163	0.782571642493114	0.999996870414058	0.999997214652585	0.999983705348242	0.999993707582552	0.99999536103402	0.999996131590622	0.999986159406608	0.999979009973648	0.999996937931899	0.999997603114109	0.99999196620531	0.999998889200693	0.999984870241098	0.999980509039065	0.999990458849227	0.999999663940757	0.999998182364375	0.999990809655115	0.999977587757838	0.99999520409311	0.999969546163065	1	0.999991143785547	0.999983315020432	0.999997283703375	0.999998381018993	0.999987438516518	0.999986793597685	4.0816	11.46775	0.472666666666667	4.49575	3.37175	0.3196	9.9745	3.22975	3.30825	0	13.5893333333333	0.152333333333333	1.8368	0.645666666666667	9.064	11.9696666666667	0.19225	0.893333333333333	13.664	5.00433333333333	3.9066	0	0	6.72725	no	nothing	nothing	nothing	0	0	none	none
16200	10	CHG	0.999956490798133	0.601254584412886	0.932009555638805	0.999927971495487	0.171543895690386	0.999990611796339	0.0563802003608121	0.769235547334081	0.948942571996661	0.999994685320319	0.722424268615612	0.999975118292688	0.999961162278114	0.999992395640441	0.99988754619489	0.341822628602038	0.879028808735963	0.924900722784259	0.842435221977002	0.999999776160784	0.999963694668354	0.99998551229728	0.999949161111341	0.54270536440099	0.879798488907415	0.999879604916308	0.157934703830825	0.999839262055661	0.0507998355241851	0.70924427068964	0.88756519442473	0.999996451393306	0.65915219915485	0.999995541626212	0.999955149453784	0.999998960704614	1	0.285781544363873	0.823555639768677	0.848392914493582	0.775317288263123	0.999686982932037	0.999996148804588	0.999990225226671	0.999943357609524	0.909342889963356	0.564226731721836	0.999960349649373	0.543785229312436	0.826760793167985	0.999925217648301	0.999977998346167	0.708548986453936	0.999989234103762	0.655776367406431	0.999981698484999	0.779806123889976	0.452088697082455	0.999985714992993	0.999984080732201	0.999989910272055	0.999999637716467	0.999992070635473	0.756996071071491	0.99999086955575	0.982374782275239	0.908995920940676	0.447738788094365	0.887175660352511	0.220825001859467	0.999996866979831	0.999998081816644	0.93635573764138	0.992011384113956	0.83318724283599	0.999952623980642	0.929383287637766	0.873563821204295	0.689207785121451	0.999983643353466	0.999995487814491	0.999991784090225	0.999952843495361	0.933038055003607	0.999986406313421	0.999971275094646	0.161587969591571	0.999917581772613	0.0492180829284783	0.712831555895338	0.900131939774436	0.99999318246211	0.674488942555891	0.999993800433397	0.999963713940627	0.999984600121045	1	0.294800573644058	0.8301977994663	0.854501822684878	0.783374090373788	0.999976762212688	0.999996629175037	0.999979185366576	0.999994404383094	0.164815397712728	0.929350377900602	0.681223296843376	0.714428777299538	0.21024830692505	0.945347575168896	0.0907370803784226	0.483806078178693	0.203292678980725	0.182894128868725	0.999987333563299	0.864567541773665	0.512421126249762	0.801286744921573	0.375111700284803	0.200852417558285	0.432782352551092	0.259918181342799	0.0550847365080286	0.698657074282149	0.870406457983611	0.999897235705174	0.654918852345965	0.999968773799744	0.999862165409328	0.999948531413442	1	0.283280213448501	0.796653478236183	0.794372045676452	0.737725250025874	0.964115047467712	1	0.999976281852985	0.999965789759461	0.387887746483911	0.480133347839665	0.0749233076788288	0.703187041511168	0.0180409942390314	0.214526834398373	0.0668666145506045	0.0767020584766007	0.92804221256634	0.595235007971899	0.237490239303868	0.503784560852488	0.138227028097537	0.0666899827921578	0.186829118542212	0.0913509096859189	0.999955853007544	0.891909966412986	0.99997483498586	0.739323327541575	0.999983303741555	0.858957097649044	0.676537008925105	0.999924738481671	0.999996736261262	0.999988689331298	0.999997143516587	0.999993868921958	0.86409678261084	0.999984209597031	0.999973595009524	1	0.999993145984952	1	0.999971795908327	0.996280065186592	0.857910873375616	0.962447496608085	0.9999773948017	1	0.999995866764996	0.999964174771187	1	0.999980177848459	0.999989830569547	0.839250435640367	0.999990571697027	0.99998618300518	0.999990485442987	1	0.469876310684658	0.999993249513274	0.999996017130357	0.99999078973944	0.999996317499098	1	0.999998106050022	0.999981090579572	0.812440967186491	0.999978762891825	0.894934624377887	0.558555476509856	0.999990509863215	0.999981108373585	0.999998805568106	1	0.999999315159193	0.87112355140236	0.999996148770859	0.999994374410122	0.999999386777286	0.999993843568785	0.999975413654351	0.416439974284292	0.999974698071145	0.999992819765523	0.999999919323184	0.9999418635408	0.999998712164614	0.999997809353943	0.999977230465657	0.999992713643334	0.999962164797115	0.999968535478283	0.999987235203252	0.999998937387999	0.999988885286837	0.999984832822421	0.999991286060252	0.999997904194491	0.999998087679413	0.999953599412029	0.499365174798842	0.999996387583667	0.999996965581046	0.999997092124042	0.999991114757211	1	0.99999466220446	0.999994396631431	0.248225005352423	0.69810630037348	0.811426964251125	0.680935301127476	0.960360968285563	1	0.985774176982761	0.999996887020117	0.999996870414058	0.999997214652585	0.999983705348242	0.999993707582552	0.472633071087864	0.999996131590622	0.827591024401486	0.999979009973648	0.999996937931899	0.999997603114109	0.99999196620531	0.999998889200693	0.999984870241098	0.999980509039065	0.999990458849227	0.999999663940757	0.999998182364375	0.999990809655115	0.999977587757838	0.99999520409311	0.999969546163065	1	0.999991143785547	0.999983315020432	0.999997283703375	0.999998381018993	0.999987438516518	0.999986793597685	0.193	0	6.59866666666667	1.461	0.11575	NA	0.11525	20.58925	3.36175	NA	0.071	6.83766666666667	0.0102	1.05566666666667	0	0.0383333333333333	4.91125	3.625	3.18075	4.896	1.579	0	0.76	0.09	no	nothing	nothing	nothing	0	0	none	none
16200	26	CHH	0.992913987634088	0.834098112855685	0.999996012125235	0.379240532428891	0.55631268269309	0.941607087236753	0.882310137278558	0.631316038029079	0.389859972570036	0.897677370016148	0.488742840493043	0.529312667221371	0.49066429973073	0.999992395640441	0.378907273860075	0.748890645140013	0.993021975628003	0.319866675616023	0.454266449949436	0.321582013394639	0.468049012803364	0.750024941745503	0.739139980913717	0.999977632400175	1	0.682367574434558	0.848222401794315	0.999839262055661	1	0.899909442390724	0.649975167116184	0.999996451393306	0.752565999666783	0.856509940834288	0.761400707040764	0.884877073888299	0.633640951902099	0.987310804984253	0.999974378497213	0.590255017273936	0.717545228277952	0.620153223292332	0.729242957995559	0.994325047130613	0.996334416983893	0.996961638524977	0.999962625140676	0.999960349649373	1	0.999996423948573	0.999925217648301	0.999977998346167	1	0.999989234103762	0.99998991547877	0.999981698484999	0.929314911380322	0.995435696536596	0.999985714992993	0.999984080732201	0.999989910272055	0.999999637716467	0.999992070635473	1	0.99999086955575	0.999994024657002	0.646140652034755	0.814269223304481	0.999964457486241	0.99991038158371	0.850247315680718	0.611828736866489	0.999997923449719	0.729555693460052	0.792602959491956	0.717374577566346	0.916245700882515	0.599188882385361	0.958809941604202	0.999983643353466	0.546285567205497	0.688894241944253	0.578587079110715	0.697680570612916	0.96645568894	0.947812806767321	0.986171835511699	0.705858872160119	0.741835187811226	0.999971945832348	1	0.938399276930919	0.999987635125645	0.999993800433397	0.999963713940627	0.3038753701072	1	0.999924898781037	0.951959112122685	0.999964250931356	0.999993050861515	0.999976762212688	0.999996629175037	0.999979185366576	0.999994404383094	0.872698098396712	0.896034241683311	0.999978258352033	0.951363566829366	0.999994591104827	0.996684771484346	0.999987135602738	0.970693737675173	0.476686212710326	0.95750027234643	0.999987333563299	0.999910104571774	0.909223883879971	0.973318186017944	0.940376830703621	0.999998360714071	0.999889603008579	0.999993354412728	0.999984320835149	0.88406251010143	0.653522854274472	0.999897235705174	0.746586876254431	0.802730731393795	0.714925883498026	0.817197658899919	0.660440620615484	0.961298832373651	0.999988757269722	0.561694299468924	0.691020416623918	0.60909222411363	0.705608978096677	0.96354721850856	0.952021355565875	0.900677086155203	0.673159215690169	0.999919447378689	0.770600860360827	0.801757267186372	0.718898236669198	0.758962576772272	0.700535551675558	0.955384622650218	0.99999683950779	0.571924108236732	0.699503230265412	0.626031935535212	0.72412373534441	0.963808192605947	0.946605705006773	0.999955853007544	0.999992110990345	0.99997483498586	0.999903545219701	0.999983303741555	0.595150997492891	0.992361390689348	0.999924738481671	0.999996736261262	0.999988689331298	0.999997143516587	0.999993868921958	0.999998853521537	0.999984209597031	0.999973595009524	1	0.999993145984952	1	0.999971795908327	0.295885793098811	1	0.999947213727935	0.980926531492894	1	0.999995866764996	0.999964174771187	1	0.999980177848459	0.999989830569547	0.999987991300796	0.999990571697027	0.99998618300518	0.925114720266708	0.896097742033558	0.999974027032732	0.999993249513274	0.999996017130357	0.99999078973944	0.999996317499098	1	0.999998106050022	0.999981090579572	0.99999979641021	0.999978762891825	0.486681353019137	0.999867060919966	0.999990509863215	0.999981108373585	0.999998805568106	1	0.999999315159193	0.999990263878704	0.999996148770859	0.999994374410122	0.999999386777286	0.616193889844603	0.999975413654351	0.999967586802231	0.999974698071145	0.999992819765523	0.999999919323184	0.9999418635408	0.999998712164614	0.999997809353943	0.999977230465657	0.546494203376877	0.999962164797115	0.999968535478283	0.999987235203252	0.999998937387999	0.999988885286837	0.999984832822421	0.999991286060252	0.999997904194491	0.999998087679413	0.242142405100273	0.894202006491916	0.999996387583667	0.340450497046956	0.483319313760505	0.359489409637005	0.440658274562938	0.892582604035435	0.884845627950476	0.991346616478137	0.833897240798408	1	0.999979256330036	0.999979580922071	1	0.971698399977874	0.998141585417813	0.999996870414058	0.999997214652585	0.999983705348242	0.999993707582552	0.99999536103402	0.999996131590622	0.999986159406608	0.999979009973648	0.999996937931899	0.999997603114109	0.99999196620531	0.999998889200693	0.999984870241098	0.999980509039065	0.999990458849227	0.999999663940757	0.999998182364375	0.999990809655115	0.999977587757838	0.99999520409311	0.999969546163065	1	0.999991143785547	0.999983315020432	0.999997283703375	0.999998381018993	0.999987438516518	0.999986793597685	16.0708	19.4445	4.28733333333333	21.651	0.5935	5.8362	20.18525	13.10775	3.45375	0	9.94066666666667	0	4.4842	0.0333333333333333	33.0213333333333	0	5.21175	8.21933333333333	0	0	0	0.0653333333333333	4.6115	6.385	no	nothing	nothing	nothing	0	0	none	none
16200	35	CHG	0.629171574896952	0.999981271994449	0.999996012125235	0.137224044049118	0.575185011433781	0.895184004975455	0.999933170316441	0.999986525875657	1	0.999994685320319	0.999998431523547	0.999975118292688	0.999961162278114	0.970393815494615	0.99988754619489	0.999999968960266	0.999999988654523	0.999999997962454	0.857007521763499	0.999999776160784	0.999963694668354	0.99998551229728	0.999949161111341	0.999977632400175	0.820862461055825	0.735270078553581	1	0.946536682849022	0.578270041790247	0.907760161130064	0.505793860237407	0.500915491704695	0.634925357507844	0.3781675903523	0.97343714940801	0.999998960704614	0.438231210455685	0.833523549154608	0.693253622165769	0.434358516632474	0.999987262128526	0.727930111268541	0.560981796549125	0.544958810306374	0.686085408296079	0.999993091445956	0.605461749437064	0.999960349649373	1	0.943217797773032	0.999925217648301	0.958194503098588	1	0.999989234103762	0.99998991547877	0.999981698484999	0.999986162005794	0.784532540730418	0.999985714992993	0.999984080732201	0.999989910272055	0.999999637716467	0.999992070635473	1	0.99999086955575	0.999994024657002	0.275736161433113	0.795132925337473	0.999964457486241	0.974080250627829	0.999996866979831	0.926021599539658	0.926075780518961	0.999973369826568	0.882822811131585	0.999952623980642	0.999982499249933	0.863983159403733	0.999968402777461	0.999983643353466	0.901049870998459	0.994696178981071	0.999952843495361	0.992039671533905	0.978716575306824	0.999971275094646	0.668303731259923	0.416916596080203	0.12858229075326	0.339702257387232	0.112334389632922	0.0987525009586864	0.160320464519903	0.0405386228342345	0.434912672068464	0.623054787507339	0.0960932945918883	0.249546624393971	0.18991221267101	0.0679744813279969	0.754734054271904	0.157841119194643	0.124634095918824	0.101775152106116	0.165605987357498	0.930588705041668	0.549794649301258	0.855723956830269	0.478436034905715	0.461910497357763	0.614566656765066	0.326436352095504	0.905044817080677	0.9999936777084	0.42015943438944	0.785193544052872	0.661590155765626	0.391729848208003	0.999986711577206	0.655004599724828	0.546827894823151	0.506092744938064	0.621049613927266	0.878093871271653	0.999973321223022	0.766728424205087	0.73387911016937	0.869085279386831	0.656962945498957	0.999862165409328	0.999948531413442	0.713281959422394	0.999998254747654	0.90168758581912	0.680208780949732	1	0.949058397670491	0.804471225395001	0.800781857171347	0.903998843948109	0.928281873528058	1	0.999919447378689	0.999930613540863	0.985917209271429	0.964865536416248	0.866280058836535	0.999966067902458	0.999996214953133	0.99999683950779	0.999973100000361	0.722753040431174	0.999986674020806	0.999966353236697	0.999998646744617	0.999986948027264	0.945491583330705	0.999992110990345	0.99997483498586	0.977833599101315	0.999983303741555	0.99999428662826	0.821217252140372	0.999924738481671	0.999996736261262	0.999100762249543	0.999997143516587	0.999993868921958	0.999998853521537	0.999984209597031	0.999973595009524	1	0.999993145984952	1	0.999971795908327	0.922560843491603	1	0.999947213727935	0.9999773948017	1	0.780371319835701	0.999964174771187	1	0.999980177848459	0.999989830569547	0.999987991300796	0.999990571697027	0.99998618300518	0.999990485442987	1	0.999974027032732	0.999993249513274	0.999996017130357	0.971872448657687	0.999996317499098	1	0.999998106050022	0.999981090579572	0.99999979641021	0.999978762891825	0.999997497710665	0.999867060919966	0.999990509863215	0.999981108373585	0.999998805568106	1	0.999999315159193	0.999990263878704	0.999996148770859	0.999994374410122	0.999999386777286	0.999993843568785	0.999975413654351	0.999967586802231	0.999974698071145	0.999992819765523	0.999999919323184	0.9999418635408	0.999998712164614	0.999997809353943	0.999977230465657	0.999992713643334	0.899719144977638	0.999968535478283	0.999987235203252	0.999998937387999	0.999988885286837	0.999984832822421	0.999991286060252	0.999997904194491	0.999998087679413	0.712264382624736	0.999995712229444	0.999996387583667	0.999996965581046	0.999997092124042	0.999991114757211	1	0.99999466220446	0.999994396631431	0.981591627293197	0.999980965904522	1	0.56009112155879	0.994843959177454	1	0.999923811285805	0.999996887020117	0.999996870414058	0.999997214652585	0.999983705348242	0.999993707582552	0.99999536103402	0.999996131590622	0.999986159406608	0.999979009973648	0.999996937931899	0.999997603114109	0.99999196620531	0.999998889200693	0.999984870241098	0.999980509039065	0.999990458849227	0.999999663940757	0.999998182364375	0.999990809655115	0.999977587757838	0.99999520409311	0.999969546163065	1	0.999991143785547	0.999983315020432	0.999997283703375	0.999998381018993	0.999987438516518	0.999986793597685	0.5562	8.41975	6.48633333333333	3.094	21.002	9.3826	7.353	0.71575	3.47975	0	0.0143333333333333	0.122666666666667	0.0208	3.10466666666667	5.01433333333333	0	1.52325	0.180333333333333	0.034	9.406	1.4586	0.0653333333333333	0	0.5445	no	nothing	nothing	nothing	0	0	none	none
16200	43	CHH	0.982301414769809	0.948461045432917	0.864945701076972	0.690434036035845	0.909851115812298	0.980625622206371	0.780132905280731	0.977954880646451	1	0.999994685320319	0.999998431523547	0.913013055872642	0.999961162278114	0.999992395640441	0.724538713509761	0.999999968960266	0.999999988654523	0.956524801040445	0.99996220465268	0.999999776160784	0.999963694668354	0.99998551229728	0.999949161111341	0.73969481402538	0.63001981256739	0.442931053442389	1	0.776805762749988	0.57067191456649	0.99999963549555	1	0.999996451393306	0.999991735277732	0.641906699048233	0.999955149453784	0.999998960704614	0.53346861491636	0.999974644981928	0.999974378497213	0.999948185623694	0.999987262128526	0.944495285868819	0.999996148804588	0.999990225226671	0.999943357609524	0.999993091445956	0.999962625140676	0.694223913327545	1	0.999996423948573	0.844357385289072	0.784910835273691	1	0.999989234103762	0.99998991547877	0.999981698484999	0.999986162005794	0.999998511211837	0.999985714992993	0.999984080732201	0.876572509159162	0.999999637716467	0.999992070635473	0.964046676586622	0.99999086955575	0.999994024657002	0.999979294762274	0.566024496652834	0.999964457486241	0.99991038158371	0.652600961668579	0.671030285557269	0.999997923449719	0.733730159339822	0.999954662557589	0.912750362976433	0.979097150859412	0.977712286858386	0.916210081916089	0.869975440475635	0.552354495865128	0.695107163586175	0.999952843495361	0.678452140934025	0.761921663972981	0.897545021204345	0.380927704930143	0.914289199567911	0.999965846431491	0.46133165411385	0.490237193391083	0.864520790065325	0.535426360925323	0.999993800433397	0.744541807878303	0.833623679351441	1	0.728908002804402	0.676724599593579	0.365119718693151	0.493379645015682	0.862926614668229	0.48260272211388	0.550425548736964	0.725915153363785	0.724493587269226	0.510894279090862	0.999978258352033	0.999972420570454	0.918355419519229	0.99999796732747	0.522858341611256	0.999897468211821	0.9999936777084	0.505956406090812	0.999987333563299	0.999910104571774	0.999992691332336	0.999986711577206	0.853868256659417	0.999998360714071	0.999889603008579	0.999993354412728	0.998731383705875	0.782302446640222	0.799831986005648	0.999897235705174	0.82938186667007	0.999968773799744	0.954292433841348	0.999948531413442	0.875921782185165	0.981312162439981	0.926357669880024	0.660918623015146	0.776660636515766	0.999942370492236	0.773883207411362	0.848837259445009	0.97556405120429	0.564514631602066	0.59047880699492	0.899021276986889	0.643782455670692	0.999975805099194	0.769383543944122	0.874048051881239	0.977948160163791	0.801068307693599	0.751221461873739	0.433342899709565	0.570152204908685	0.907181606168782	0.568067096933758	0.631860587378326	0.768292792463288	0.999955853007544	0.999992110990345	0.99997483498586	0.781302540485241	0.999983303741555	0.99999428662826	0.536833749270128	0.999924738481671	0.999996736261262	0.999988689331298	0.999997143516587	0.999993868921958	0.999998853521537	0.999984209597031	0.999973595009524	1	0.999993145984952	0.793160477525153	0.999971795908327	0.999994126277219	0.552138393146939	0.999947213727935	0.9999773948017	1	0.999995866764996	0.999964174771187	1	0.999980177848459	0.999989830569547	0.999987991300796	0.999990571697027	0.99998618300518	0.999990485442987	0.821818740111614	0.999974027032732	0.999993249513274	0.999996017130357	0.99999078973944	0.999996317499098	1	0.999998106050022	0.999981090579572	0.987244771339197	0.999978762891825	0.999997497710665	0.5311361115943	0.999990509863215	0.999981108373585	0.999998805568106	1	0.999999315159193	0.999990263878704	0.999996148770859	0.999994374410122	0.999999386777286	0.999993843568785	0.999975413654351	0.999967586802231	0.999974698071145	0.999992819765523	0.999999919323184	0.9999418635408	0.999998712164614	0.999997809353943	0.999977230465657	0.999992713643334	0.683428919968719	0.999968535478283	0.999987235203252	0.999998937387999	0.999988885286837	0.999984832822421	0.999991286060252	0.999997904194491	0.999998087679413	0.764168729424746	0.999995712229444	0.999996387583667	0.999996965581046	0.999997092124042	0.999991114757211	1	0.99999466220446	0.999994396631431	0.685195670454736	0.622230919770397	0.441976469369054	0.503311945619356	0.823544675887881	0.497179846982547	0.569618862191439	0.688112244179985	0.999996870414058	0.999997214652585	0.999983705348242	0.999993707582552	0.99999536103402	0.999996131590622	0.999986159406608	0.999979009973648	0.999996937931899	0.999997603114109	0.99999196620531	0.999998889200693	0.999984870241098	0.999980509039065	0.999990458849227	0.999999663940757	0.999998182364375	0.999990809655115	0.999977587757838	0.99999520409311	0.999969546163065	1	0.999991143785547	0.999983315020432	0.999997283703375	0.999998381018993	0.999987438516518	0.999986793597685	4.9192	0.1865	12.6566666666667	21.4885	15.8505	0.2004	11.48525	14.44875	0.28925	0.212333333333333	9.86866666666667	0	19.5042	2.999	3.88366666666667	NA	3.405	0.901	0	0	13.3486	0	0.525	4.4065	no	nothing	nothing	nothing	0	0	none	none
16200	54	CG	0.726769803245088	0.999981271994449	0.789891185311638	0.999927971495487	0.766229453219037	0.0145530006136767	0.669288130988966	0.866908843193329	0.780999284682123	0.759737680417346	0.999998431523547	0.673719818472148	0.863776840811954	0.999992395640441	0.655806747375497	0.838072930591177	0.999999988654523	0.754299128165527	0.79288284082943	0.727204034231832	0.927225673363097	0.827411250213684	0.883748926705488	0.573598507804766	0.288790055468488	0.671875407350144	1	0.000550577879286602	1	0.99999963549555	1	0.999996451393306	0.999991735277732	0.999995541626212	0.999955149453784	0.70010626041094	1	0.999974644981928	0.926522642504605	0.999948185623694	0.999987262128526	0.999999547292182	0.999996148804588	0.999990225226671	0.999943357609524	0.999993091445956	0.999962625140676	0.653173180482057	0.182253084198314	0.553440708072362	0.805096248492338	0.618042093578018	0.698721231442276	0.999989234103762	0.720766025751468	0.999981698484999	0.999986162005794	0.424223870736678	0.999985714992993	0.999984080732201	0.784642904649588	0.896068001025879	0.851979608207603	0.95151036644637	0.988008340823468	0.999994024657002	0.879599196049025	0.328801293138793	0.142927745975443	0.293347406416988	0.416735975766559	0.348901960931219	0.313582421292242	0.756736697387634	0.202940516079012	0.418635404983089	0.999982499249933	0.270522271245305	0.3829961044476	0.951638004020968	0.287983197648809	0.354660534943428	0.25442459653602	0.473191036429104	0.387194285999405	0.42086551101739	0.728474859121825	0.0241666137947294	0.656820799139788	0.807053818976972	0.707305270050417	0.673314071480968	0.999987635125645	0.578623003273685	0.79428689953689	0.999984600121045	0.598570321450757	0.781652399150737	0.999991901076244	0.667611166977707	0.715146077786285	0.651143351738163	0.845447589256115	0.771505948212909	0.822070016504109	0.00038191281263177	0.999872601444417	0.999978258352033	0.999972420570454	0.999994591104827	0.99999796732747	0.999987135602738	0.999897468211821	0.74813866891872	0.999994051731248	0.999987333563299	0.942582015075926	0.999992691332336	0.999986711577206	0.999960899981497	0.999998360714071	0.999889603008579	0.999993354412728	0.00046045632698918	0.00114917873241424	0.00206024977875091	0.000946488567109133	0.0138716648292794	6.78624884139363e-05	0.00150672339738089	0.0894884614527886	0.00158145277946411	0.000632384404811012	0.0452890706794708	0.000408306837476893	0.000983578022669363	0.000119001187599572	0.00253229864145936	0.000897316816015121	0.00130800289032561	0.999971161350269	1	0.999919447378689	0.987177586516812	0.999975805099194	0.999914534669278	0.637898477052101	0.999966067902458	0.999996214953133	0.849378909885076	0.999973100000361	0.999978301983196	0.999986674020806	0.999966353236697	0.999998646744617	0.999986948027264	0.999955853007544	0.999992110990345	0.99997483498586	0.999903545219701	0.999983303741555	0.93898782232126	0.999988943837929	0.999924738481671	0.999996736261262	0.999988689331298	0.999997143516587	0.999993868921958	0.999998853521537	0.999984209597031	0.999973595009524	1	0.999993145984952	1	0.999971795908327	0.771781063286328	1	0.999947213727935	0.989759301156854	1	0.999995866764996	0.999964174771187	1	0.999980177848459	0.999989830569547	0.999987991300796	0.999990571697027	0.99998618300518	0.862598944483212	1	0.999974027032732	0.999993249513274	0.999996017130357	0.99999078973944	0.999996317499098	1	0.999998106050022	0.999981090579572	0.99999979641021	0.999978762891825	0.999997497710665	0.938678279047327	0.999990509863215	0.999981108373585	0.999998805568106	1	0.999999315159193	0.999990263878704	0.999996148770859	0.999994374410122	0.999999386777286	0.912180683032978	0.999975413654351	0.999967586802231	0.999974698071145	0.999992819765523	0.999999919323184	0.9999418635408	0.999998712164614	0.999997809353943	0.999977230465657	0.999992713643334	0.999962164797115	0.999968535478283	0.999987235203252	0.999998937387999	0.999988885286837	0.999984832822421	0.999991286060252	0.999997904194491	0.999998087679413	0.54390161580254	0.999995712229444	0.999996387583667	0.959342205594422	0.999997092124042	0.982231720632933	1	0.99999466220446	0.999994396631431	0.999904007119519	0.759659761587296	1	0.999979256330036	0.999979580922071	1	0.999923811285805	0.999996887020117	0.999996870414058	0.999997214652585	0.999983705348242	0.999993707582552	0.99999536103402	0.999996131590622	0.999986159406608	0.999979009973648	0.999996937931899	0.999997603114109	0.99999196620531	0.999998889200693	0.999984870241098	0.999980509039065	0.999990458849227	0.999999663940757	0.999998182364375	0.999990809655115	0.999977587757838	0.99999520409311	0.999969546163065	1	0.999991143785547	0.999983315020432	0.999997283703375	0.999998381018993	0.999987438516518	0.999986793597685	3.501	0	5.28633333333333	7.269	4.087	0.2782	24.77775	0.02475	0.292	0	0.0143333333333333	0.978666666666667	0.0208	0.067	6.16166666666667	0	0	3.442	0.086	0	0	0.336666666666667	0	0.09	no	nothing	nothing	nothing	0	0	none	none
16200	59	CHH	0.999956490798133	0.999981271994449	0.999996012125235	0.589792883423439	0.739908152308945	0.999990611796339	0.999933170316441	0.999986525875657	1	0.999994685320319	0.999998431523547	0.999975118292688	0.424341809438682	0.999992395640441	0.99988754619489	0.999999968960266	0.982327705543979	0.999999997962454	0.99996220465268	0.619639195994552	0.999963694668354	0.99998551229728	0.999949161111341	0.999977632400175	1	0.59369780061614	0.743899093695347	0.999839262055661	1	0.99999963549555	1	0.999996451393306	0.999991735277732	0.999995541626212	0.406419666954559	0.999998960704614	1	0.999974644981928	0.986920886218175	0.999948185623694	0.999987262128526	0.60858174138461	0.999996148804588	0.999990225226671	0.999943357609524	0.999993091445956	0.713883754779336	0.852640382599636	1	0.999996423948573	0.999925217648301	0.999977998346167	1	0.999989234103762	0.99998991547877	0.801852530123552	0.999986162005794	0.999998511211837	0.999985714992993	0.999984080732201	0.999989910272055	0.999999637716467	0.999992070635473	1	0.99999086955575	0.999994024657002	0.823032974741894	0.936322450139333	0.956026157703164	0.95135133253356	0.999996866979831	0.999998081816644	0.999997923449719	0.999973369826568	0.999954662557589	0.627294265703345	0.999982499249933	0.999997366612758	0.999968402777461	0.999983643353466	0.999995487814491	0.999991784090225	0.847223279767734	0.999985251266509	0.999986406313421	0.999971275094646	0.9999760075744	0.533554867766167	0.54209785022705	0.658734393321536	0.611435049260127	0.592371486366664	0.999987635125645	0.766733063649688	0.990539000344202	0.685624666866075	0.640001929745857	0.846906975420875	0.999991901076244	0.528098212391189	0.999993050861515	0.999976762212688	0.640183652703991	0.912118251108969	0.679724646341934	0.687476359075526	0.687291896806413	0.794022704834994	0.753617869730986	0.743163244599919	0.99999796732747	0.89507356803708	0.825338369443451	0.825104747783682	0.800028944026937	0.949657641590732	0.999910104571774	0.665510082710768	0.999986711577206	0.999960899981497	0.803429482573042	0.999883348772694	0.802916145944835	0.999984320835149	0.999973321223022	1	0.999897235705174	0.962634120207275	0.99498777117164	0.328349194496351	0.999948531413442	1	0.999998254747654	0.897418823198578	0.999987472874852	0.883365770787158	0.504491052463864	1	0.968470623377686	0.999965789759461	0.999971161350269	1	0.999919447378689	0.947008357983947	0.959988053879317	0.33004464019735	0.999996312200706	0.999966067902458	0.999996214953133	0.873756028109579	0.999973100000361	0.855644521133824	0.489638118899409	0.999966353236697	0.946700625139708	0.999986948027264	0.999955853007544	0.999992110990345	0.99997483498586	0.999903545219701	0.57950467287118	0.99999428662826	0.999988943837929	0.999924738481671	0.999996736261262	0.999988689331298	0.999997143516587	0.795934279814568	0.999998853521537	0.999984209597031	0.999973595009524	1	0.999993145984952	1	0.453357352865531	0.999994126277219	1	0.999947213727935	0.9999773948017	1	0.999995866764996	0.70121435869665	1	0.999980177848459	0.999989830569547	0.999987991300796	0.999990571697027	0.599507508665393	0.999990485442987	1	0.999974027032732	0.999993249513274	0.999996017130357	0.99999078973944	0.899532960104517	1	0.999998106050022	0.999981090579572	0.99999979641021	0.999978762891825	0.999997497710665	0.999502361842979	0.999990509863215	0.999981108373585	0.999998805568106	1	0.999999315159193	0.999990263878704	0.999996148770859	0.999994374410122	0.999999386777286	0.999993843568785	0.999975413654351	0.999967586802231	0.999974698071145	0.999992819765523	0.999999919323184	0.9999418635408	0.999998712164614	0.999997809353943	0.999977230465657	0.739093966074495	0.374448656754993	0.999968535478283	0.999987235203252	0.740895093932868	0.999988885286837	0.999984832822421	0.694859409556214	0.999997904194491	0.923851495725372	0.999953599412029	0.999995712229444	0.999996387583667	0.999996965581046	0.999997092124042	0.999991114757211	1	0.99999466220446	0.999994396631431	0.999904007119519	0.9290825914051	1	0.984052011494166	0.614682549509174	1	0.999923811285805	0.999996887020117	0.999996870414058	0.999997214652585	0.999983705348242	0.999993707582552	0.99999536103402	0.999996131590622	0.999986159406608	0.999979009973648	0.999996937931899	0.999997603114109	0.99999196620531	0.999998889200693	0.999984870241098	0.999980509039065	0.988593838141792	0.999999663940757	0.999998182364375	0.999990809655115	0.999977587757838	0.99999520409311	0.999969546163065	1	0.997510796908912	0.999983315020432	0.999997283703375	0.999998381018993	0.999987438516518	0.999986793597685	0.1418	0.0615	0	3.31875	9.5245	12.4144	0	0	0.3435	0	0	4.048	2.245	26.938	0.0273333333333333	0.115333333333333	1.43375	6.989	0	4.27866666666667	15.7254	0	3.412	0.09025	no	nothing	nothing	nothing	0	0	none	none
16200	60	CHH	0.999956490798133	0.999981271994449	0.999996012125235	0.819097113811302	0.999940400504223	0.534306116268526	0.791156305830932	0.999986525875657	1	0.999994685320319	0.999998431523547	0.999975118292688	0.616761779646155	0.999992395640441	0.100553553365251	0.999999968960266	0.999999988654523	0.999999997962454	0.99996220465268	0.775687665956488	0.999963694668354	0.99998551229728	0.999949161111341	0.999977632400175	1	0.91925244076544	1	0.661332650510992	0.911724488916708	0.99999963549555	1	0.999996451393306	0.999991735277732	0.999995541626212	0.723065216452678	0.999998960704614	0.152819866105482	0.999974644981928	0.999974378497213	0.999948185623694	0.999987262128526	0.892634480831615	0.999996148804588	0.999990225226671	0.999943357609524	0.999993091445956	0.999962625140676	0.999960349649373	0.981717265724765	0.999996423948573	0.999925217648301	0.987596083337816	1	0.999989234103762	0.99998991547877	0.999981698484999	0.999986162005794	0.369270541084072	0.999985714992993	0.999984080732201	0.999989910272055	0.999999637716467	0.999992070635473	1	0.99999086955575	0.999994024657002	0.949462321202951	0.999972584737608	0.715240533755608	0.936522304608862	0.999996866979831	0.993144607619532	0.999997923449719	0.999973369826568	0.990275393275586	0.75466044679619	0.999982499249933	0.173841470750641	0.999968402777461	0.999983643353466	0.980802085590638	0.999991784090225	0.920348326569769	0.999985251266509	0.999986406313421	0.999971275094646	0.935584040122482	0.973469604571994	0.999965846431491	0.990068313341035	0.719373492743825	0.717315881030619	0.97590878084203	0.660240590965751	0.976014139923456	0.93800021588792	0.389734573698409	0.91887649208912	0.87584426508355	0.656388586474903	0.999993050861515	0.999976762212688	0.863079575715699	0.909650200369443	0.788016090392774	0.699922586994242	0.935806426025548	0.999978258352033	0.926975340747806	0.932668705177	0.99999796732747	0.896747414591887	0.72942631986997	0.9999936777084	0.161562839719296	0.999987333563299	0.999910104571774	0.88239537389652	0.999986711577206	0.87747177383817	0.999998360714071	0.999889603008579	0.972089531528767	0.961523311671231	0.776753210912398	0.451044607391197	0.444082139045419	0.752779291704148	0.343993531584255	0.999862165409328	0.694030937209208	0.627228602336994	0.648789073601759	0.612303936748045	0.361236960939314	0.863018643906071	0.999942370492236	0.57767187445683	0.629689602305757	0.470659868513858	0.969924217799324	0.692758159366977	0.676404062453465	0.944362171967036	0.606169696446158	0.887958210638954	0.892564179279568	0.383695129745958	0.877352939737258	0.829595314683104	0.595492738954272	0.999978301983196	0.999986674020806	0.812917834356797	0.860808316595781	0.726146188318911	0.999853406136104	0.999992110990345	0.99997483498586	0.999903545219701	0.964727613168209	0.99999428662826	0.204017113505379	0.999924738481671	0.999996736261262	0.999988689331298	0.999997143516587	0.999993868921958	0.999998853521537	0.999984209597031	0.999973595009524	1	0.999993145984952	1	0.538572205435259	0.999994126277219	0.0884514786674918	0.999947213727935	0.9999773948017	1	0.999995866764996	0.739842537750771	1	0.999980177848459	0.999989830569547	0.999987991300796	0.999990571697027	0.735726587216528	0.999990485442987	0.0712616777199016	0.999974027032732	0.999993249513274	0.999996017130357	0.99999078973944	0.972849893076774	1	0.999998106050022	0.999981090579572	0.99999979641021	0.999978762891825	0.999997497710665	0.168085602232071	0.999990509863215	0.999981108373585	0.999998805568106	1	0.999999315159193	0.999990263878704	0.999996148770859	0.999994374410122	0.999999386777286	0.999993843568785	0.0382559864806436	0.999967586802231	0.999974698071145	0.999992819765523	0.999999919323184	0.9999418635408	0.999998712164614	0.999997809353943	0.999977230465657	0.999992713643334	0.804244550287021	0.999968535478283	0.999987235203252	0.88710713777977	0.999988885286837	0.999984832822421	0.990922334386142	0.999997904194491	0.999998087679413	0.148021150354766	0.999995712229444	0.999996387583667	0.999996965581046	0.999997092124042	0.999991114757211	1	0.99999466220446	0.999994396631431	0.104420406345663	0.0968352793387327	0.046810857972916	0.263423837137091	0.430013699258612	0.107781382497489	0.106959172496627	0.0638224224195657	0.999996870414058	0.999997214652585	0.999983705348242	0.999993707582552	0.99999536103402	0.999996131590622	0.999986159406608	0.999979009973648	0.999996937931899	0.999997603114109	0.99999196620531	0.999998889200693	0.999984870241098	0.999980509039065	0.999990458849227	0.999999663940757	0.999998182364375	0.999990809655115	0.999977587757838	0.99999520409311	0.999969546163065	1	0.999991143785547	0.999983315020432	0.999997283703375	0.999998381018993	0.999987438516518	0.999986793597685	1.0386	3.28625	8.43333333333333	4.3385	13.5015	4.9068	24.171	11.42	7.3335	0	0	2.935	0.046	28.6856666666667	2.284	33.1796666666667	1.62875	0.180333333333333	0	9.562	17.1338	0.736	1.9685	0.09	no	nothing	nothing	nothing	0	0	none	none
16200	64	CHH	0.999956490798133	0.526130476660237	0.999996012125235	0.502015051452778	0.999940400504223	0.999990611796339	0.850008256407692	0.888727311137606	1	0.259286033354256	0.999998431523547	0.999975118292688	0.999961162278114	0.839467649837156	0.164285978062288	0.999999968960266	0.999999988654523	0.999999997962454	0.931481743657968	0.990150686718342	0.999963694668354	0.99998551229728	0.999949161111341	0.661766599970609	1	0.66712048463204	1	0.999839262055661	0.968864234414228	0.99288099757629	1	0.374164699689206	0.999991735277732	0.999995541626212	0.999955149453784	0.945231826156844	0.248523038272126	0.999974644981928	0.999974378497213	0.999948185623694	0.999987262128526	0.999999547292182	0.999996148804588	0.999990225226671	0.999943357609524	0.498985495595742	0.999962625140676	0.609958442847591	0.449688145417377	0.846720030265255	0.999925217648301	0.560637719576545	1	0.999989234103762	0.658966895216781	0.999981698484999	0.999986162005794	0.982678096839441	0.963001193391018	0.999984080732201	0.638494496289577	0.999999637716467	0.999992070635473	0.724891656324523	0.929126513430653	0.945779264334718	0.482404902789853	0.999972584737608	0.999964457486241	0.847109124375971	0.845124023845421	0.999998081816644	0.229833364430658	0.999973369826568	0.999954662557589	0.999952623980642	0.802103917335926	0.1497452079169	0.999968402777461	0.999983643353466	0.999995487814491	0.88657307532817	0.953231302644778	0.999985251266509	0.999986406313421	0.999971275094646	0.581291423297708	0.454299224163123	0.872973058616308	0.928853172688594	0.562048578002849	0.929697767651225	0.949566437520303	0.419257212617979	0.880160824525329	0.999984600121045	0.772784946403374	0.620571051103573	0.756854887731706	0.435327525504468	0.999993050861515	0.886177210012643	0.550384956210601	0.613839719330661	0.668528966684585	1	0.931999556404775	0.914607834230926	0.999972420570454	0.308870232497418	0.99999796732747	0.999987135602738	0.999897468211821	0.880349644783605	0.200585552825031	0.999987333563299	0.999910104571774	0.999992691332336	0.937426086231239	0.995475885723658	0.999998360714071	0.999889603008579	0.999993354412728	0.847315677384903	0.801036860100051	1	0.204960091000251	0.976219870816963	0.999968773799744	0.983480434358018	0.737134021038406	0.141546316336204	0.999998254747654	0.999988757269722	0.999987472874852	0.800667994842389	0.881665974038623	1	0.999976281852985	0.999965789759461	0.999971161350269	0.855344446419033	0.540101517093043	0.999930613540863	0.767597518496897	0.999914534669278	0.999996312200706	0.440613026805923	0.909080495108919	0.971410060965205	0.746093980095797	0.999978301983196	0.999986674020806	0.851025602523821	0.901900893072034	0.927210343369429	0.947521813400451	0.773932883452373	0.99997483498586	0.982696724179601	0.999983303741555	0.99999428662826	0.455815320597768	0.999924738481671	0.999996736261262	0.967259215891387	0.999997143516587	0.999993868921958	0.999998853521537	0.999984209597031	0.999973595009524	0.313009955678119	0.999993145984952	1	0.999971795908327	0.915072312875644	0.203648342420988	0.999947213727935	0.9999773948017	1	0.999995866764996	0.999964174771187	1	0.999980177848459	0.999989830569547	0.806995614269108	0.266458605349733	0.858868889968456	0.999990485442987	1	0.433436966427165	0.604743749570991	0.288198954846703	0.99999078973944	0.826109880568637	0.347991273411076	0.463993543011251	0.509018586165173	0.99999979641021	0.999978762891825	0.999997497710665	0.431216779050248	0.999990509863215	0.999981108373585	0.999998805568106	1	0.999999315159193	0.999990263878704	0.999996148770859	0.999994374410122	0.999999386777286	0.999993843568785	0.098321447317436	0.999967586802231	0.999974698071145	0.999992819765523	0.999999919323184	0.9999418635408	0.999998712164614	0.999997809353943	0.999977230465657	0.999992713643334	0.348996435784848	0.999968535478283	0.999987235203252	0.999998937387999	0.999988885286837	0.999984832822421	0.999991286060252	0.999997904194491	0.999998087679413	0.672555133900474	0.999995712229444	0.999996387583667	0.999996965581046	0.999997092124042	0.999991114757211	1	0.99999466220446	0.999994396631431	0.161605874336151	0.243970905021018	0.111215427584467	0.558791257650254	0.348741628587649	0.155069309893648	0.170742391295353	0.196914496949263	0.999996870414058	0.999997214652585	0.999983705348242	0.999993707582552	0.99999536103402	0.999996131590622	0.999986159406608	0.999979009973648	0.999996937931899	0.999997603114109	0.99999196620531	0.999998889200693	0.999984870241098	0.999980509039065	0.999990458849227	0.999999663940757	0.999998182364375	0.999990809655115	0.999977587757838	0.99999520409311	0.999969546163065	1	0.999991143785547	0.999983315020432	0.999997283703375	0.999998381018993	0.999987438516518	0.999986793597685	0.0906	1.31575	10.2003333333333	0.06325	4.7565	0.3526	0	2.22775	1.58925	0	8.381	1.52566666666667	0.0316	1.05733333333333	2.64833333333333	6.84733333333333	0	0.180333333333333	0	3.33333333333333	2.3256	0	0	0.09	no	nothing	nothing	nothing	0	0	none	none
16200	66	CHH	0.706183928260556	0.999981271994449	0.999996012125235	0.217492506294976	0.204803761749102	0.999990611796339	0.946487788383559	0.12581133431109	1	0.999994685320319	0.999998431523547	0.981858199839106	0.999961162278114	0.999992395640441	0.764334846398042	0.999999968960266	0.999999988654523	0.999999997962454	0.99996220465268	0.999999776160784	0.999963694668354	0.99998551229728	0.999949161111341	0.585563404784793	0.661394958266594	0.797513301697084	0.78302826891021	0.76447430010191	0.911317445939272	0.630161870781875	0.529260238693848	0.48572354457172	0.652812821674184	0.379174494007399	0.733222711431333	0.999998960704614	1	0.631752297010925	0.910286694282457	0.492485364716131	0.953331203911484	0.627271081475322	0.518365816939183	0.532212669371215	0.557251210394494	0.999993091445956	0.173620350096353	0.181870362193494	0.976263140833001	0.858102380874882	0.108044664857131	0.999977998346167	1	0.999989234103762	0.99998991547877	0.999981698484999	0.999986162005794	0.54691928666989	0.999985714992993	0.999984080732201	0.999989910272055	0.999999637716467	0.999992070635473	1	0.99999086955575	0.999994024657002	0.2073584704918	0.199303310443581	0.999964457486241	0.939784218333482	0.116634512219808	0.999998081816644	0.999997923449719	0.999973369826568	0.999954662557589	0.999952623980642	0.999982499249933	0.72152849221271	0.999968402777461	0.999983643353466	0.999995487814491	0.999991784090225	0.999952843495361	0.999985251266509	0.999986406313421	0.999971275094646	0.9999760075744	0.295168514226446	0.457556237330415	0.999971945832348	0.14991644575493	0.12103817212938	0.21207973438238	0.0582172192104338	0.255869537339677	0.670983213919299	0.705164862363583	0.164703071798457	0.431116583770091	0.112583433255371	0.46425229705316	0.14805112397658	0.13911366298782	0.124943382964361	0.140339104569575	0.285313510647241	0.446230869933685	0.968635765973968	0.149294300337492	0.122219920466564	0.223813410741103	0.055354476690141	0.275340517122215	0.675405246493915	0.720573932228719	0.168075548133197	0.455540857009935	0.113016170622664	0.47277848367257	0.143865846667602	0.141403654687158	0.122326246006274	0.13746900968708	0.999984320835149	0.16966197145132	0.958983668886	0.901132883293329	0.999984894466255	0.873956629083288	0.999862165409328	0.999948531413442	0.817674136617545	0.999998254747654	0.999988757269722	0.942552774983751	1	0.999942370492236	0.947678090716636	0.958743053533271	0.979402418104231	0.293100024608597	0.795331325374222	0.725301062855191	0.894793282204474	0.657032972507948	0.895533770103708	0.999996312200706	0.951961439425446	0.875463662880792	0.99999683950779	0.733975026450057	0.999978301983196	0.883428730409395	0.776728475427723	0.799038743969885	0.805068790139661	0.0851858960845269	0.0770222707789177	0.151132868427205	0.0328695235592192	0.196072499151566	0.588156875153749	0.526815293632894	0.106374619177673	0.353154238073377	0.0762578723113931	0.390356868726013	0.0942317851442555	0.086170605907334	0.0825663434386114	0.0922646375816616	1	0.999993145984952	1	0.999971795908327	0.96774839755227	0.583397324756587	0.999947213727935	0.9999773948017	1	0.999995866764996	0.999964174771187	1	0.999980177848459	0.999989830569547	0.999987991300796	0.999990571697027	0.99998618300518	0.999990485442987	0.483044883911935	0.999974027032732	0.999993249513274	0.999996017130357	0.99999078973944	0.999996317499098	1	0.999998106050022	0.999981090579572	0.99999979641021	0.999978762891825	0.999997497710665	0.611725081803641	0.999990509863215	0.999981108373585	0.999998805568106	1	0.999999315159193	0.999990263878704	0.999996148770859	0.999994374410122	0.999999386777286	0.999993843568785	0.426898390828777	0.999967586802231	0.999974698071145	0.999992819765523	0.999999919323184	0.9999418635408	0.999998712164614	0.999997809353943	0.999977230465657	0.999992713643334	0.680405749178831	0.999968535478283	0.999987235203252	0.999998937387999	0.999988885286837	0.999984832822421	0.999991286060252	0.999997904194491	0.999998087679413	0.999953599412029	0.999995712229444	0.999996387583667	0.999996965581046	0.999997092124042	0.999991114757211	1	0.99999466220446	0.999994396631431	0.596801431483128	0.853884575869593	0.514495562575647	0.933078010329939	0.644153847183191	0.507070131619498	0.530459915113116	0.54790674944508	0.999996870414058	0.999997214652585	0.999983705348242	0.999993707582552	0.99999536103402	0.999996131590622	0.999986159406608	0.999979009973648	0.999996937931899	0.999997603114109	0.99999196620531	0.999998889200693	0.999984870241098	0.999980509039065	0.999990458849227	0.999999663940757	0.999998182364375	0.999990809655115	0.999977587757838	0.99999520409311	0.999969546163065	1	0.999991143785547	0.999983315020432	0.999997283703375	0.999998381018993	0.999987438516518	0.999986793597685	2.2996	11.8075	0	2.68975	18.99175	24.2262	4.321	8.25	27.917	0.0533333333333333	0	0.228666666666667	0.0208	0.864	5.76666666666667	6.90133333333333	0.1885	2.308	0.23825	3.342	1.416	0	0	0.09	no	nothing	nothing	nothing	0	0	none	none
16200	80	CHH	0.707120231608521	0.999981271994449	0.999996012125235	0.979246839897869	0.999940400504223	0.753039487437512	0.84306069516418	0.919522252701798	0.898774039574666	0.919483251699879	0.860386336871344	0.799477659539663	0.945586298017656	0.999992395640441	0.314341896843247	0.999999968960266	0.999999988654523	0.803890989121868	0.89499613178655	0.893063451804845	0.901410783265374	0.915188943156544	0.914021284516636	0.730028871272402	0.733488592220288	0.940423978968117	0.651680497698838	0.24896554816668	0.355781522844452	0.381905878949198	0.359005994211036	0.376092336452047	0.999991735277732	0.218359812846643	0.418498462899203	0.651049790767071	0.853000900095797	0.67263147953463	0.695938502858556	0.250132894501165	0.354300662466156	0.303693335866757	0.340684422363615	0.375164851161719	0.356797000847289	0.999993091445956	0.971433222441766	0.999960349649373	1	0.999996423948573	0.999925217648301	0.999977998346167	1	0.999989234103762	0.99998991547877	0.999981698484999	0.999986162005794	0.270244700885655	0.999985714992993	0.999984080732201	0.999989910272055	0.999999637716467	0.999992070635473	1	0.99999086955575	0.999994024657002	0.999979294762274	0.999972584737608	0.770112406079347	0.867527225766063	0.902068957691034	0.870343693800429	0.890878887996208	0.905684377391105	0.786229934726173	0.931506949023943	0.999982499249933	0.346582665613102	0.999968402777461	0.999983643353466	0.777346113566558	0.882815332795485	0.885259681722976	0.878226128914306	0.922662817643937	0.898840706579499	0.9475378913688	0.536819174345669	0.663504393916871	0.684537557806687	0.653730504108892	0.656207795924229	0.999987635125645	0.498525866556594	0.724113592062029	0.917276057158845	0.543244116823062	0.940897216902671	0.951248898116388	0.525668143394913	0.648204585279198	0.622371144855513	0.635679464367394	0.690501132657722	0.672886139961817	0.768778369705077	0.873507492255915	0.890388724828723	0.863333225173273	0.874295921238785	0.821163201158128	0.748206814396736	0.89715966508202	0.9999936777084	0.289918289994555	0.999987333563299	0.999910104571774	0.747605429742126	0.852376834719444	0.850303140943944	0.869662495599746	0.891359183547473	0.871715125369927	0.999984320835149	0.999973321223022	1	0.999897235705174	0.397288185267388	0.999968773799744	0.999862165409328	0.999948531413442	0.0806775717928642	0.998959395646256	0.999988757269722	0.999987472874852	1	0.999942370492236	1	0.999976281852985	0.999965789759461	0.999971161350269	1	0.999919447378689	0.51515175101924	0.999975805099194	0.999914534669278	0.999996312200706	0.126002943772492	0.999996214953133	0.99999683950779	0.999973100000361	0.999978301983196	0.999986674020806	0.999966353236697	0.999998646744617	0.999986948027264	0.999955853007544	0.999992110990345	0.644078295300583	0.999903545219701	0.999983303741555	0.99999428662826	0.118072739173725	0.999924738481671	0.999996736261262	0.999988689331298	0.999997143516587	0.999993868921958	0.999998853521537	0.999984209597031	0.999973595009524	1	0.516219454719715	1	0.999971795908327	0.999994126277219	0.130527346891757	0.999947213727935	0.9999773948017	1	0.999995866764996	0.999964174771187	1	0.999980177848459	0.999989830569547	0.632034183074571	0.999990571697027	0.99998618300518	0.999990485442987	0.108632980773	0.999974027032732	0.999993249513274	0.999996017130357	0.99999078973944	0.999996317499098	1	0.999998106050022	0.999981090579572	0.573738913424331	0.887772714698901	0.995950711026833	0.891639043891961	0.999990509863215	0.999981108373585	0.569871929712014	0.747863282621827	0.757029524415394	0.639578943311126	0.843300830948062	0.773841686118385	0.999999386777286	0.999993843568785	0.0501381779851366	0.999967586802231	0.999974698071145	0.999992819765523	0.999999919323184	0.9999418635408	0.999998712164614	0.999997809353943	0.999977230465657	0.999992713643334	0.108176445278399	0.999968535478283	0.999987235203252	0.999998937387999	0.999988885286837	0.999984832822421	0.999991286060252	0.999997904194491	0.999998087679413	0.230154694642823	0.999995712229444	0.999996387583667	0.999996965581046	0.999997092124042	0.999991114757211	1	0.99999466220446	0.999994396631431	0.215405371474798	0.236298507472255	0.0621956160098671	0.0918350115242347	0.072791053024548	0.0940560708169442	0.094570187701435	0.0889118396705863	0.999996870414058	0.999997214652585	0.999983705348242	0.999993707582552	0.99999536103402	0.999996131590622	0.999986159406608	0.999979009973648	0.999996937931899	0.999997603114109	0.99999196620531	0.999998889200693	0.999984870241098	0.999980509039065	0.999990458849227	0.999999663940757	0.999998182364375	0.999990809655115	0.999977587757838	0.99999520409311	0.999969546163065	1	0.999991143785547	0.999983315020432	0.999997283703375	0.999998381018993	0.999987438516518	0.999986793597685	2.3322	10.14775	1.50566666666667	4.77525	5.555	4.0948	0	0.2465	0.2625	0.053	0.107	7.60066666666667	0.0208	0.067	1.22133333333333	11.811	1.1905	1.087	0	0	0.0926	0	0	0	no	nothing	nothing	nothing	0	0	none	none
16200	86	CHG	0.511723495235146	0.999981271994449	0.999996012125235	0.668179063345487	0.835187323246121	0.999990611796339	0.970387948566025	0.999986525875657	0.846809634985243	0.870218621847212	0.999998431523547	0.999975118292688	0.999961162278114	0.999992395640441	0.856968456483051	0.999999968960266	0.98951852529709	0.798682168416787	0.891845406124516	0.876352798614896	0.896925872271898	0.939850394292858	0.904581700812722	0.642971722748803	0.411182881657696	0.999879604916308	0.172978182860515	0.476434861623211	0.72183415992615	0.495273782625695	0.192506393352247	0.196654627719127	0.449528751640699	0.724992058562715	0.600300916166905	0.469045307145029	0.224384639905332	0.755465583825672	0.340070302746834	0.137244941472421	0.21588543049006	0.153167348549253	0.205533847307527	0.260261594785614	0.204320908989499	0.999993091445956	0.791650220005743	0.999960349649373	1	0.999996423948573	0.999925217648301	0.999977998346167	1	0.999989234103762	0.99998991547877	0.999981698484999	0.999986162005794	0.970887868616267	0.999985714992993	0.999984080732201	0.999989910272055	0.999999637716467	0.999992070635473	1	0.99999086955575	0.999994024657002	0.572433950198743	0.949850411263203	0.999964457486241	0.917448715530087	0.999996866979831	0.939289332327229	0.959955055976244	0.999973369826568	0.996829287235423	0.999952623980642	0.999982499249933	0.959252045909969	0.999968402777461	0.999983643353466	0.913734077273765	0.983649018455743	0.983742673586538	0.989259878655935	0.999986406313421	0.997497334400736	0.278766943555256	0.648220637339637	0.865972865891794	0.643424541971567	0.287136479829716	0.293926454050093	0.593755472444512	0.864855068201826	0.743677663360769	0.609938937938794	0.326626601339424	0.88900670984193	0.480280164496665	0.216754492220479	0.328062943653485	0.252512217564357	0.311661689095325	0.383475549481918	0.319448480939215	0.8944977323096	0.659210328562468	0.911606246031838	0.999972420570454	0.999994591104827	0.99999796732747	0.673029865364949	0.978685946241523	0.9999936777084	0.999994051731248	0.890679419657463	0.999910104571774	0.999992691332336	0.999986711577206	0.999960899981497	0.999998360714071	0.999889603008579	0.999993354412728	0.982209586002846	0.999973321223022	0.849778684806804	0.843772703869751	0.999984894466255	0.999968773799744	0.999862165409328	0.999948531413442	0.886420105977527	0.999998254747654	0.980239476204162	0.775648977038107	0.864169785742787	0.870899486765931	0.873856919107973	0.936864849609629	0.890468989078886	0.949697272424141	0.612445928433223	0.602826015817964	0.901157566371607	0.999975805099194	0.945788182688608	0.893153401289553	0.677129490521982	0.999996214953133	0.801174166882532	0.506737202083884	0.638811615712577	0.612185541251034	0.635865549273453	0.714006230123744	0.644177716810893	0.958700009262008	0.999992110990345	0.99997483498586	0.999903545219701	0.999983303741555	0.99999428662826	0.925677975831404	0.999924738481671	0.999996736261262	0.999988689331298	0.999997143516587	0.999993868921958	0.999998853521537	0.999984209597031	0.999973595009524	1	0.999993145984952	0.804883883837736	0.999971795908327	0.999994126277219	1	0.933915910433978	0.9999773948017	1	0.999995866764996	0.999964174771187	1	0.999980177848459	0.999989830569547	0.999987991300796	0.999990571697027	0.99998618300518	0.999990485442987	1	0.999974027032732	0.999993249513274	0.999996017130357	0.99999078973944	0.999996317499098	1	0.999998106050022	0.999981090579572	0.99999979641021	0.999978762891825	0.999997497710665	0.999867060919966	0.999990509863215	0.999981108373585	0.999998805568106	1	0.999999315159193	0.999990263878704	0.999996148770859	0.999994374410122	0.999999386777286	0.999993843568785	0.690014134235942	0.999967586802231	0.999974698071145	0.999992819765523	0.999999919323184	0.9999418635408	0.999998712164614	0.999997809353943	0.999977230465657	0.999992713643334	0.984376668637187	0.999968535478283	0.999987235203252	0.999998937387999	0.999988885286837	0.999984832822421	0.999991286060252	0.999997904194491	0.999998087679413	0.999953599412029	0.999995712229444	0.999996387583667	0.999996965581046	0.999997092124042	0.999991114757211	1	0.99999466220446	0.999994396631431	0.825196427643817	0.999980965904522	1	0.999979256330036	0.999979580922071	1	0.999923811285805	0.999996887020117	0.999996870414058	0.999997214652585	0.999983705348242	0.999993707582552	0.99999536103402	0.999996131590622	0.999986159406608	0.999979009973648	0.999996937931899	0.999997603114109	0.99999196620531	0.999998889200693	0.999984870241098	0.999980509039065	0.999990458849227	0.999999663940757	0.999998182364375	0.999990809655115	0.999977587757838	0.99999520409311	0.999969546163065	1	0.999991143785547	0.999983315020432	0.999997283703375	0.999998381018993	0.999987438516518	0.999986793597685	2.9322	11.869	2.76466666666667	3.03475	11.42875	0.24	3.61	7.7985	2.183	0	0.0143333333333333	0.987	4.5592	1.94933333333333	0.855666666666667	0.077	2.82975	0.181	0	0	0.063	0	0	0	no	nothing	nothing	nothing	0	0	none	none
16203	3	CHG	0.00177723811126193	0.999981271994449	0.976658949799895	0.472613855928488	0.999940400504223	0.999990611796339	0.999933170316441	0.999986525875657	1	0.999994685320319	0.999998431523547	0.352028099347817	0.83265054108152	0.904175299268386	0.99988754619489	0.686594723025141	0.530610704351302	0.999999997962454	0.99996220465268	0.999999776160784	0.999963694668354	0.99998551229728	0.267544852549165	0.0123294234764868	0.0205169899692304	0.186365107653321	0.00190853075547449	0.00377957726185535	0.00707556038120345	0.00395093068490997	0.00597710552275067	0.012821011878343	0.011531156305853	0.147281087151527	0.129010788456397	0.0897872748336523	0.00706135296593001	0.140781371337345	0.360449612574067	0.00391471205348898	0.0109585087380197	0.00205550045180545	0.00774131552074679	0.0057846818978592	0.392429053312305	0.999993091445956	0.721480152363627	0.999960349649373	1	0.999996423948573	0.999925217648301	0.999977998346167	1	0.999989234103762	0.889879362082837	0.999981698484999	0.999986162005794	0.999998511211837	0.999985714992993	0.999984080732201	0.999989910272055	0.999999637716467	0.999992070635473	1	0.99999086955575	0.742631202999882	0.801216428975172	0.964989492424358	0.991690067318711	0.99991038158371	0.999996866979831	0.999998081816644	0.999997923449719	0.999973369826568	0.729028542401112	0.999952623980642	0.999982499249933	0.999997366612758	0.966273566074526	0.850238852472809	0.999995487814491	0.999991784090225	0.999952843495361	0.999985251266509	0.999986406313421	0.596635228330725	0.500701066044575	0.552192195053898	0.644412610773382	0.570334274722091	0.552190548151902	0.656861463474756	0.703699835772134	0.999993800433397	0.999963713940627	0.999984600121045	0.552801656345097	0.999924898781037	0.999991901076244	0.544778853043062	0.677711355875169	0.556785898716025	0.6231404529671	0.665862328571896	0.999994404383094	1	0.999872601444417	0.999978258352033	0.999972420570454	0.999994591104827	0.99999796732747	0.355132253096313	0.798367264816372	0.886144859162868	0.999994051731248	0.691580161624079	0.543979211661712	0.999992691332336	0.999986711577206	0.999960899981497	0.999998360714071	0.999889603008579	0.290836515814802	0.999984320835149	0.999973321223022	1	0.999897235705174	0.999984894466255	0.386152099498601	0.807069121996033	0.892392949798224	1	0.709385971151625	0.561545627827251	0.999987472874852	1	0.999942370492236	1	0.999976281852985	0.306016226811769	0.999971161350269	1	0.999919447378689	0.999930613540863	0.455711681891289	0.840306491209021	0.929874384112376	0.999966067902458	0.77827078149026	0.639355544784835	0.999973100000361	0.999978301983196	0.999986674020806	0.999966353236697	0.999998646744617	0.389538115286732	0.999955853007544	0.999992110990345	0.99997483498586	0.561628880024874	0.999983303741555	0.99999428662826	0.999988943837929	0.898129911652817	0.720573037443882	0.999988689331298	0.999997143516587	0.999993868921958	0.999998853521537	0.999984209597031	0.449183983557857	1	0.999993145984952	0.510130683824856	0.970546497809857	0.999994126277219	1	0.793968623753306	0.597228629268875	1	0.999995866764996	0.999964174771187	1	0.999980177848459	0.358910607277985	0.999987991300796	0.888722780305068	0.99998618300518	0.999990485442987	1	0.999974027032732	0.914742920733805	0.999996017130357	0.99999078973944	0.999996317499098	1	0.999998106050022	0.642613171643575	0.863520404292082	0.999978762891825	0.999997497710665	0.999867060919966	0.999990509863215	0.999981108373585	0.999998805568106	1	0.999999315159193	0.999990263878704	0.999996148770859	0.728778248436958	0.999999386777286	0.999993843568785	0.412273875737401	0.999967586802231	0.999974698071145	0.941778290206238	0.999999919323184	0.923681149382376	0.83658634541158	0.999997809353943	0.999977230465657	0.999992713643334	0.794202365366998	0.999968535478283	0.999987235203252	0.999998937387999	0.999988885286837	0.999984832822421	0.999991286060252	0.999997904194491	0.999998087679413	0.887168634769187	0.999995712229444	0.999996387583667	0.999996965581046	0.999997092124042	0.999991114757211	1	0.99999466220446	0.999994396631431	0.662495076835305	0.482080126655926	1	0.999979256330036	0.999979580922071	1	0.999923811285805	0.289220399393149	0.999996870414058	0.999997214652585	0.999983705348242	0.999993707582552	0.99999536103402	0.999996131590622	0.999986159406608	0.94034882304906	0.999996937931899	0.999997603114109	0.926971124392975	0.999998889200693	0.999984870241098	0.999980509039065	0.999990458849227	0.999999663940757	0.999998182364375	0.622210846445417	0.999977587757838	0.99999520409311	0.999969546163065	0.859785261916556	0.999991143785547	0.999983315020432	0.698061699336413	0.999998381018993	0.608624794909334	0.870929592196933	99.9824	75.495	100	99.603	94.1735	100	99.9675	99.7045	99.943	100	100	100	89.1204	96.6536666666667	96.4496666666667	100	95.56175	90.4083333333333	100	100	100	100	99.93125	79.62975	no	nothing	nothing	nothing	0	0	none	none
16203	8	CHG	0.0324735218354249	0.994561464856367	0.999996012125235	0.944671031448864	0.999940400504223	0.999990611796339	0.750330983599937	0.999986525875657	1	0.999994685320319	0.999998431523547	0.914344936289637	0.999961162278114	0.999992395640441	0.694320110755467	0.999999968960266	0.999999988654523	0.868447878013456	0.99996220465268	0.422203886171514	0.999963694668354	0.997284093496321	0.999949161111341	0.0232353584958226	0.0253130265316607	0.0167918128060137	0.0539253839309137	0.0784545151922414	0.243977036922776	0.0490591054785353	0.0381594154475822	0.0459517964159012	0.0607806473993558	0.00402335128384586	0.0260624572588914	0.0252606943434939	0.259474220209925	0.160172647733419	0.130835731869901	0.225583972426999	0.0510968769343451	0.570685673714913	0.0407298672932848	0.181302061408024	0.0145440671230962	0.999993091445956	0.999962625140676	0.925996148153479	0.901756164346126	0.635687546661786	0.999925217648301	0.999977998346167	1	0.999989234103762	0.99998991547877	0.999981698484999	0.999986162005794	0.442477073672271	0.999985714992993	0.999984080732201	0.90407089417204	0.999999637716467	0.5029383166184	1	0.99999086955575	0.999994024657002	0.999979294762274	0.938952904214387	0.931045609622018	0.662527309755397	0.999996866979831	0.999998081816644	0.999997923449719	0.999973369826568	0.999954662557589	0.999952623980642	0.999982499249933	0.548880526576497	0.970212001190275	0.999983643353466	0.702499215968995	0.999991784090225	0.329659877556099	0.999985251266509	0.900698196412387	0.999971275094646	0.863004069188639	0.861429499413281	0.567223011279759	0.972197833566515	1	0.99999318246211	0.999987635125645	0.999993800433397	0.999963713940627	0.999984600121045	0.455307737520553	0.890256410842261	0.999991901076244	0.597813349843852	0.999993050861515	0.24365426276338	0.999996629175037	0.796923474906397	0.999994404383094	1	0.867196799088324	0.999978258352033	0.988896167734024	0.992941938383073	0.99999796732747	0.771035315069518	0.917974832479606	0.938732621457453	0.790183557945533	0.999987333563299	0.999910104571774	0.89733539704533	0.999986711577206	0.525911392121864	0.999998360714071	0.999889603008579	0.891354572059312	0.928874852863946	0.999973321223022	0.980795663035717	0.977364652736544	0.999984894466255	0.748861678576499	0.895344799194003	0.908612374746011	0.836946808493054	0.999998254747654	0.999988757269722	0.939486302014986	1	0.587607581206761	1	0.999976281852985	0.864863105372202	0.800074750324167	0.683786141912237	0.679885073308231	0.80601169355354	0.375394225786816	0.60046879933945	0.625201878336816	0.999966067902458	0.999996214953133	0.930615070150527	0.999973100000361	0.732571034276867	0.881822147880338	0.711437014163656	0.999998646744617	0.546372682786334	0.999955853007544	0.999992110990345	0.99997483498586	0.999903545219701	0.999983303741555	0.99999428662826	0.719429931436798	0.999924738481671	0.999996736261262	0.999988689331298	0.999997143516587	0.597462504365691	0.999998853521537	0.999984209597031	0.999973595009524	1	0.999993145984952	1	0.999971795908327	0.999994126277219	0.619471643523897	0.999947213727935	0.9999773948017	0.917512219670673	0.999995866764996	0.431141547205816	1	0.999980177848459	0.999989830569547	0.999987991300796	0.999990571697027	0.99998618300518	0.999990485442987	0.584526791439107	0.999974027032732	0.999993249513274	0.999996017130357	0.99999078973944	0.627189307367084	1	0.999998106050022	0.999981090579572	0.99999979641021	0.999978762891825	0.999997497710665	0.652446579038907	0.999990509863215	0.999981108373585	0.999998805568106	1	0.807019102412755	0.999990263878704	0.999996148770859	0.999994374410122	0.999999386777286	0.999993843568785	0.304378632499992	0.999967586802231	0.999974698071145	0.999992819765523	0.999999919323184	0.33970480454957	0.999998712164614	0.999997809353943	0.999977230465657	0.999992713643334	0.46683209865082	0.999968535478283	0.999987235203252	0.999998937387999	0.999988885286837	0.754353338739605	0.999991286060252	0.999997904194491	0.999998087679413	0.475836936916014	0.999995712229444	0.999996387583667	0.96925875098985	0.999997092124042	0.49000099532321	1	0.99999466220446	0.999994396631431	0.958491968542302	0.84499207747973	1	0.620922589708084	0.955937553831941	0.586736806984587	0.999923811285805	0.415143890116146	0.999996870414058	0.999997214652585	0.999983705348242	0.999993707582552	0.99999536103402	0.999996131590622	0.999986159406608	0.999979009973648	0.999996937931899	0.999997603114109	0.99999196620531	0.999998889200693	0.999984870241098	0.999980509039065	0.999990458849227	0.999999663940757	0.999998182364375	0.999990809655115	0.937755478918558	0.99999520409311	0.999969546163065	1	0.677106176308618	0.999983315020432	0.580832936952206	0.999998381018993	0.999987438516518	0.999986793597685	4.0532	24.7525	0	0.35975	0	3.388	3.15	8.30575	2.3965	0.656	1.07533333333333	1.05266666666667	0.0318	0.07	0.101666666666667	8.06933333333333	3.73625	2.65566666666667	11.2945	0.527666666666667	13.097	0.890666666666667	5.02725	0	no	nothing	nothing	nothing	0	0	none	none
16203	10	CHG	0.72206839235834	0.239623353873976	0.0328858154006631	0.0220099553596298	0.0220160595673163	0.271819058856225	0.288537556351318	0.451901244519799	0.0546800305993739	0.125834248696652	0.0721699748024017	0.0268780751262447	0.289623436973896	0.0668227030617245	0.0958633749874648	0.109530023668809	0.217413793072676	0.0249566306785227	0.559784686283663	0.499337776240161	0.0580658218327739	0.300954509537412	0.0497075986012933	0.774077987366121	0.321552875302128	0.258969907564637	0.289347575153378	0.838041329000646	0.848557138181958	0.975519812090616	0.37179473494038	0.510047692389925	0.435164702758527	0.2925415205907	0.843066249106516	0.420388993532447	0.452263614817909	0.604023179575167	0.742613136346764	0.26238620728091	0.999987262128526	0.999999547292182	0.376771674868464	0.900924510473185	0.392368541523963	0.999993091445956	0.999962625140676	0.999960349649373	1	0.999996423948573	0.999925217648301	0.999977998346167	1	0.999989234103762	0.99998991547877	0.999981698484999	0.999986162005794	0.999998511211837	0.999985714992993	0.999984080732201	0.999989910272055	0.999999637716467	0.999992070635473	1	0.99999086955575	0.999994024657002	0.999979294762274	0.999972584737608	0.742407245515103	0.724288994176319	0.715550117041166	0.999998081816644	0.999997923449719	0.999973369826568	0.999954662557589	0.999952623980642	0.999982499249933	0.999997366612758	0.999968402777461	0.999983643353466	0.999995487814491	0.774838523985126	0.565202019530758	0.999985251266509	0.885139391667786	0.999971275094646	0.9999760075744	0.667219905037094	0.648634943306833	0.634390125989975	1	0.99999318246211	0.999987635125645	0.999993800433397	0.946755585756517	0.999984600121045	0.997515518408634	0.999924898781037	0.999991901076244	0.999964250931356	0.681306038808111	0.461248092380553	0.999996629175037	0.795241796791297	0.999994404383094	0.714196359215965	0.690889027523476	0.684172535635929	0.999972420570454	0.999994591104827	0.99999796732747	0.999987135602738	0.949734587906762	0.9999936777084	0.999994051731248	0.999987333563299	0.999910104571774	0.999992691332336	0.726866053776758	0.507824106091421	0.999998360714071	0.828134550537015	0.999993354412728	0.999984320835149	0.999973321223022	0.764909806749861	0.820111713002475	0.814057413094936	0.681986437990433	0.999862165409328	0.792106001907765	0.839523747596337	0.954534078172917	0.999988757269722	0.621505290763942	1	0.999942370492236	0.752283943099819	0.999976281852985	0.778251281857188	0.999971161350269	0.721297720989034	0.770772936141558	0.783306329293267	0.62549103955692	0.993204452623267	0.752913068325489	0.824652291165979	0.909419390432952	0.968783275229241	0.570296241366494	0.999978301983196	0.999986674020806	0.716234437487942	0.999998646744617	0.733619941195405	0.79807104700521	0.968435640014679	0.905586714078046	0.845089449890566	0.999983303741555	0.901764416148122	0.795536815761869	0.999924738481671	0.999996736261262	0.785304689270487	0.999997143516587	0.999993868921958	0.886424540445101	0.999984209597031	0.951520535136548	1	0.999993145984952	1	0.999971795908327	0.999994126277219	1	0.999947213727935	0.9999773948017	1	0.886696327831127	0.683797037406238	1	0.989579496885265	0.999989830569547	0.999987991300796	0.999990571697027	0.99998618300518	0.999990485442987	1	0.999974027032732	0.999993249513274	0.999996017130357	0.99999078973944	0.999996317499098	1	0.999998106050022	0.999981090579572	0.99999979641021	0.999978762891825	0.999997497710665	0.999867060919966	0.999990509863215	0.999981108373585	0.999998805568106	1	0.984729939926204	0.999990263878704	0.999996148770859	0.999994374410122	0.999999386777286	0.999993843568785	0.999975413654351	0.999967586802231	0.999974698071145	0.999992819765523	0.999999919323184	0.9999418635408	0.999998712164614	0.999997809353943	0.999977230465657	0.999992713643334	0.999962164797115	0.999968535478283	0.999987235203252	0.999998937387999	0.999988885286837	0.999984832822421	0.999991286060252	0.999997904194491	0.999998087679413	0.999953599412029	0.999995712229444	0.999996387583667	0.999996965581046	0.999997092124042	0.959746840809001	1	0.99999466220446	0.999994396631431	0.999904007119519	0.999980965904522	1	0.796045679837078	0.65009633923831	1	0.91738565812628	0.999996887020117	0.999996870414058	0.999997214652585	0.999983705348242	0.999993707582552	0.99999536103402	0.999996131590622	0.999986159406608	0.999979009973648	0.999996937931899	0.999997603114109	0.99999196620531	0.999998889200693	0.999984870241098	0.999980509039065	0.914381571948736	0.999999663940757	0.999998182364375	0.999990809655115	0.999977587757838	0.99999520409311	0.999969546163065	1	0.953012737891402	0.999983315020432	0.999997283703375	0.999998381018993	0.999987438516518	0.999986793597685	21.9072	17.81325	2.41933333333333	0.12775	0	0.1384	3.944	5.404	3.759	0.43	0	0	0.008	3.27466666666667	0	0.309666666666667	1.20625	1.99433333333333	0	8.38366666666667	9.4336	0	4.73975	0.27175	no	nothing	nothing	nothing	0	0	none	none
16203	14	CHH	0.999956490798133	0.999981271994449	0.931704761544408	0.999927971495487	0.49207292453323	0.999990611796339	0.534302981143257	0.33911472666491	1	0.999994685320319	0.999998431523547	0.699690187578836	0.751807849318484	0.999992395640441	0.99988754619489	0.999999968960266	0.999999988654523	0.999999997962454	0.99996220465268	0.948153786934305	0.999963694668354	0.99998551229728	0.999949161111341	0.999977632400175	0.949849012478393	0.999879604916308	0.56549677532706	0.999839262055661	0.614812382559359	0.418432361389927	1	0.999996451393306	0.999991735277732	0.759528282923145	0.790634671465284	0.999998960704614	1	0.999974644981928	0.999974378497213	0.999948185623694	0.999987262128526	0.970115747893627	0.999996148804588	0.999990225226671	0.999943357609524	0.999993091445956	0.999962625140676	0.85888932342176	1	0.858402241500837	0.787227470168174	0.999977998346167	1	0.999989234103762	0.99998991547877	0.999981698484999	0.999986162005794	0.999998511211837	0.999985714992993	0.999984080732201	0.999989910272055	0.999999637716467	0.999992070635473	1	0.99999086955575	0.999994024657002	0.900444552530588	0.870234052626377	0.972240539284449	0.893511746616098	0.715550117041166	0.892049101519299	0.999997923449719	0.965057784179506	0.999954662557589	0.999952623980642	0.96755415504861	0.997992563937409	0.95305571630893	0.999983643353466	0.845569123191035	0.999991784090225	0.999952843495361	0.926004810073792	0.914971978279878	0.930636946872684	0.501465067087157	0.999917581772613	0.551522692798838	0.341235834372686	1	0.99999318246211	0.999987635125645	0.64388528632036	0.700734083790613	0.999984600121045	0.995620879237045	0.999924898781037	0.999991901076244	0.999964250931356	0.999993050861515	0.897902654087303	0.999996629175037	0.999979185366576	0.999994404383094	0.614655072251014	0.999872601444417	0.967221226344528	0.491979982221635	0.638092955882869	0.592893725908511	0.999987135602738	0.999897468211821	0.600172450919069	0.620491803805932	0.534473504974902	0.809820409033232	0.406412404638326	0.686944938857878	0.913677370500654	0.530862223147666	0.472261223947708	0.503371501797032	0.680625876076831	0.432584003762864	1	0.999897235705174	0.999984894466255	0.724296201485169	0.755364503405811	0.999948531413442	1	0.999998254747654	0.999988757269722	0.999987472874852	1	0.955442972508044	1	0.999976281852985	0.999965789759461	0.963980785117805	0.51193091781907	0.6250426391827	0.608206660393968	0.999975805099194	0.999914534669278	0.601845378660394	0.663278515426269	0.550631835175866	0.801143925557008	0.401143513945166	0.672034590239934	0.907181606168782	0.521317289510148	0.485847945599522	0.517961110578917	0.355400067392749	0.570113980828713	0.48829468090394	0.999903545219701	0.999983303741555	0.497169589428794	0.418301614001944	0.43624001113453	0.771665553942126	0.334587109277658	0.643510826301467	0.90004582813436	0.421401583458504	0.389776772393662	0.443707550110858	1	0.999993145984952	0.755542169514672	0.773190517717311	0.999994126277219	1	0.999947213727935	0.9999773948017	1	0.999995866764996	0.992194235570278	1	0.999980177848459	0.999989830569547	0.999987991300796	0.999990571697027	0.99998618300518	0.999990485442987	1	0.999974027032732	0.999993249513274	0.999996017130357	0.99999078973944	0.999996317499098	1	0.999998106050022	0.999981090579572	0.99999979641021	0.999978762891825	0.999997497710665	0.999328519213206	0.999990509863215	0.999981108373585	0.999998805568106	1	0.999999315159193	0.999990263878704	0.999996148770859	0.999994374410122	0.999999386777286	0.999993843568785	0.763286958321085	0.999967586802231	0.999974698071145	0.999992819765523	0.999999919323184	0.9999418635408	0.999998712164614	0.999997809353943	0.999977230465657	0.999992713643334	0.723443710934699	0.999968535478283	0.999987235203252	0.999998937387999	0.999988885286837	0.999984832822421	0.999991286060252	0.999997904194491	0.999998087679413	0.999953599412029	0.999995712229444	0.999996387583667	0.999996965581046	0.999997092124042	0.999991114757211	1	0.99999466220446	0.999994396631431	0.979557788669284	0.999980965904522	1	0.999979256330036	0.987263338004059	1	0.976816762920289	0.999996887020117	0.999996870414058	0.999997214652585	0.999983705348242	0.999993707582552	0.99999536103402	0.999996131590622	0.999986159406608	0.999979009973648	0.999996937931899	0.999997603114109	0.99999196620531	0.999998889200693	0.999984870241098	0.999980509039065	0.999990458849227	0.999999663940757	0.999998182364375	0.999990809655115	0.999977587757838	0.99999520409311	0.999969546163065	1	0.999991143785547	0.999983315020432	0.999997283703375	0.999998381018993	0.999987438516518	0.999986793597685	2.0132	0.2475	3.238	5.53225	0	19.2876	1.9515	15.472	20.033	0.221333333333333	1.07533333333333	0	16.7406	16.8533333333333	0.101666666666667	1.65	0	1.72333333333333	0	0.678666666666667	12.2572	0	0	0	no	nothing	nothing	nothing	0	0	none	none
16203	17	CHH	0.999956490798133	0.999981271994449	0.999996012125235	0.757235107029937	0.999940400504223	0.864123468300509	0.999933170316441	0.999986525875657	0.79725154834445	0.919337056792315	0.999998431523547	0.795460199077384	0.868248685863377	0.999992395640441	0.853814284255215	0.947471437971695	0.999999988654523	0.999999997962454	0.99996220465268	0.975941323163525	0.833630790900613	0.929652794937515	0.99576188095823	0.947588394423504	1	0.638892588441036	0.934273203358738	0.999839262055661	1	0.967162202285256	0.648209820147252	0.800540678653483	0.957782060275702	0.658559739598079	0.999955149453784	0.999998960704614	0.716090858275996	0.857520351426106	0.938515510633369	0.999948185623694	0.999987262128526	0.859371475973681	0.68765032690998	0.825757793883655	0.891049481158502	0.97540437746182	0.999962625140676	0.999960349649373	0.754820817589935	0.99287560116623	0.999925217648301	0.999977998346167	1	0.999989234103762	0.99998991547877	0.999981698484999	0.999986162005794	0.999998511211837	0.999985714992993	0.999984080732201	0.999989910272055	0.999999637716467	0.999992070635473	1	0.99999086955575	0.999994024657002	0.699199651795518	0.96152970259013	0.977899396030691	0.99991038158371	0.972298960937634	0.699412733082611	0.828875836396485	0.995286785693103	0.705055473620823	0.963737870964669	0.999982499249933	0.765267609087045	0.902011033210824	0.96792328433108	0.999995487814491	0.999991784090225	0.901067576026751	0.744817411886053	0.877074549104281	0.915259353805959	0.881585397020559	0.436530430396372	0.794353740116956	0.963339026315609	1	0.99999318246211	0.999987635125645	0.999993800433397	0.418290450417725	0.890737063437948	1	0.999924898781037	0.999991901076244	0.899197000344645	0.977970139865131	0.999976762212688	0.999996629175037	0.999979185366576	0.999994404383094	0.749496809094852	0.999872601444417	0.999978258352033	0.880879647973437	0.960587029076261	0.99999796732747	0.877250416664273	0.723816179698586	0.9999936777084	0.946244926441371	0.99359200531238	0.999910104571774	0.999992691332336	0.999986711577206	0.999960899981497	0.923684822510207	0.991381030606402	0.999993354412728	0.900165088298764	0.772341386770197	0.437542633136423	0.562275215097383	0.768331936773944	0.384888256171681	0.999862165409328	0.981540557590057	0.53112092677427	0.608138629131449	0.729604026907757	0.786431178937484	0.871333579362051	0.599376915864625	0.459071548064616	0.572517388668622	0.621121912946295	0.999971161350269	0.765024142019445	0.837583231123057	0.999930613540863	0.730711149194615	0.77625238683524	0.999996312200706	0.865940798423128	0.913594444711047	0.962142801404726	0.999973100000361	0.999978301983196	0.922742863480372	0.779194895225109	0.88900124779888	0.924998138787025	0.999955853007544	0.999992110990345	0.99997483498586	0.999903545219701	0.908158665157492	0.99999428662826	0.999973610578578	0.999924738481671	0.999996736261262	0.999988689331298	0.999997143516587	0.999993868921958	0.999998853521537	0.999984209597031	0.999973595009524	1	0.999993145984952	1	0.457587033835459	0.974199365698343	1	0.999947213727935	0.9999773948017	1	0.999995866764996	0.999964174771187	1	0.999980177848459	0.999989830569547	0.999987991300796	0.999990571697027	0.849192198377887	0.999990485442987	1	0.999974027032732	0.999993249513274	0.999996017130357	0.99999078973944	0.999996317499098	1	0.999998106050022	0.999981090579572	0.99999979641021	0.999978762891825	0.999997497710665	0.999867060919966	0.999990509863215	0.999981108373585	0.999998805568106	1	0.999999315159193	0.999990263878704	0.999996148770859	0.999994374410122	0.999999386777286	0.999993843568785	0.999975413654351	0.999967586802231	0.999974698071145	0.999992819765523	0.999999919323184	0.9999418635408	0.999998712164614	0.999997809353943	0.999977230465657	0.999992713643334	0.413985757153635	0.999968535478283	0.999987235203252	0.999998937387999	0.999988885286837	0.999984832822421	0.71106430051863	0.999997904194491	0.999998087679413	0.902009977534773	0.999995712229444	0.999996387583667	0.999996965581046	0.999997092124042	0.999991114757211	1	0.99999466220446	0.999994396631431	0.999904007119519	0.999980965904522	0.991023866111173	0.999979256330036	0.999979580922071	1	0.999923811285805	0.999996887020117	0.999996870414058	0.999997214652585	0.999983705348242	0.999993707582552	0.99999536103402	0.999996131590622	0.999986159406608	0.999979009973648	0.999996937931899	0.999997603114109	0.99999196620531	0.999998889200693	0.999984870241098	0.999980509039065	0.999990458849227	0.999999663940757	0.999998182364375	0.999990809655115	0.999977587757838	0.99999520409311	0.999969546163065	1	0.999991143785547	0.999983315020432	0.999997283703375	0.999998381018993	0.999987438516518	0.999986793597685	9.8388	12.33525	2.36566666666667	10.88075	0.365	5.7494	18.25675	7.0135	3.14925	0.43	0	2.67266666666667	0.0444	27.6886666666667	6.339	0.308666666666667	1.20475	1.99433333333333	9.8655	7.63233333333333	2.7714	0	1.7165	2.807	no	nothing	nothing	nothing	0	0	none	none
16203	20	CHH	0.999956490798133	0.999981271994449	0.999996012125235	0.999927971495487	0.999940400504223	0.999990611796339	0.999933170316441	0.999986525875657	1	0.999994685320319	0.999998431523547	0.999975118292688	0.81210977460736	0.999992395640441	0.143783852798568	0.86038508819884	0.999999988654523	0.999999997962454	0.917156984317025	0.999999776160784	0.999963694668354	0.99998551229728	0.999949161111341	0.999977632400175	1	0.999879604916308	1	0.999839262055661	1	0.99999963549555	1	0.999996451393306	0.999991735277732	0.999995541626212	0.942878140052674	0.999998960704614	0.270089850651711	0.989191484826704	0.999974378497213	0.999948185623694	0.999987262128526	0.999999547292182	0.999996148804588	0.999990225226671	0.999943357609524	0.999993091445956	0.999962625140676	0.999960349649373	1	0.999996423948573	0.999925217648301	0.999977998346167	1	0.999989234103762	0.99998991547877	0.999981698484999	0.999986162005794	0.112237615287368	0.999985714992993	0.999984080732201	0.999989910272055	0.999999637716467	0.999992070635473	1	0.99999086955575	0.999994024657002	0.995374297264821	0.999972584737608	0.999964457486241	0.99991038158371	0.999996866979831	0.999998081816644	0.999997923449719	0.999973369826568	0.999954662557589	0.928069799575427	0.999982499249933	0.261762360741923	0.979402163553233	0.999983643353466	0.953855275783253	0.999991784090225	0.984003058407787	0.999985251266509	0.999986406313421	0.999971275094646	0.996543441386489	0.990879441800934	0.999965846431491	0.990068313341035	1	0.99999318246211	0.999987635125645	0.999993800433397	0.707341709993626	0.999984600121045	0.122629722610362	0.775878276745208	0.999991901076244	0.999964250931356	0.810032125769361	0.999976762212688	0.999996629175037	0.999979185366576	0.999994404383094	1	0.999872601444417	0.999978258352033	0.999972420570454	0.999994591104827	0.99999796732747	0.999987135602738	0.8212211857392	0.9999936777084	0.183091037137315	0.893485537610762	0.999910104571774	0.929066028217511	0.917673743052172	0.959906035045994	0.999998360714071	0.999889603008579	0.991093199707097	0.999984320835149	0.999973321223022	1	0.999897235705174	0.999984894466255	0.999968773799744	0.835823324345147	0.999948531413442	0.236241453876983	0.924241044421264	0.999988757269722	0.914082708550781	0.932423902784362	0.953690096740499	1	0.999976281852985	0.984937993655913	0.999971161350269	1	0.999919447378689	0.999930613540863	0.999975805099194	0.725064475137313	0.999996312200706	0.177662297789567	0.820646773490632	0.99999683950779	0.958120682947505	0.828958810344429	0.99294700033275	0.999966353236697	0.999998646744617	0.999986948027264	0.999955853007544	0.999992110990345	0.99997483498586	0.999903545219701	0.999983303741555	0.99999428662826	0.246013910728882	0.999924738481671	0.999996736261262	0.999988689331298	0.999997143516587	0.999993868921958	0.999998853521537	0.999984209597031	0.999973595009524	1	0.999993145984952	1	0.863225791406956	0.999994126277219	0.163418342760677	0.889107771681565	0.9999773948017	1	0.964091298495878	0.999964174771187	1	0.999980177848459	0.999989830569547	0.999987991300796	0.999990571697027	0.99998618300518	0.999990485442987	0.190159429811739	0.999974027032732	0.999993249513274	0.999996017130357	0.99999078973944	0.999996317499098	1	0.999998106050022	0.999981090579572	0.99999979641021	0.999978762891825	0.999997497710665	0.305609617517024	0.999990509863215	0.999981108373585	0.999998805568106	1	0.999999315159193	0.999990263878704	0.999996148770859	0.999994374410122	0.999999386777286	0.999993843568785	0.146216113205591	0.999967586802231	0.999974698071145	0.999992819765523	0.999999919323184	0.9999418635408	0.999998712164614	0.999997809353943	0.999977230465657	0.999992713643334	0.76858576377726	0.999968535478283	0.999987235203252	0.999998937387999	0.999988885286837	0.999984832822421	0.999991286060252	0.999997904194491	0.999998087679413	0.18249255665172	0.999995712229444	0.999996387583667	0.999996965581046	0.999997092124042	0.999991114757211	1	0.99999466220446	0.999994396631431	0.63735444936373	0.226821375099459	0.0635672992033969	0.617732411096811	0.0566471802267261	0.356090601853634	0.14976039662136	0.0821105275174012	0.999996870414058	0.999997214652585	0.999983705348242	0.999993707582552	0.99999536103402	0.999996131590622	0.999986159406608	0.999979009973648	0.999996937931899	0.999997603114109	0.99999196620531	0.999998889200693	0.999984870241098	0.999980509039065	0.999990458849227	0.999999663940757	0.999998182364375	0.999990809655115	0.999977587757838	0.99999520409311	0.999969546163065	1	0.999991143785547	0.999983315020432	0.999997283703375	0.999998381018993	0.999987438516518	0.999986793597685	4.0088	25.2475	0	2.85275	0.04125	2.5072	3.286	2.09925	5.11275	0.657333333333333	1.268	4.67833333333333	2.5774	20.4586666666667	1.222	31.9766666666667	20.83325	1.54833333333333	0	15.2773333333333	0.0694	7.71833333333333	2.40975	0	no	nothing	nothing	nothing	0	0	none	none
16203	21	CHG	0.999956490798133	0.999981271994449	0.999996012125235	0.999927971495487	0.590657026042493	0.871377233989876	0.518512164572062	0.865568476365479	0.320999968549592	0.999994685320319	0.999998431523547	0.999975118292688	0.652817301779179	0.999992395640441	0.361970705239462	0.999999968960266	0.994386479160892	0.574190565006804	0.99996220465268	0.999999776160784	0.999963694668354	0.99998551229728	0.893095762934813	0.999977632400175	1	0.999879604916308	0.756058503973872	0.968000038614851	0.695713491531238	0.968280203712424	0.468441015709566	0.999996451393306	0.999991735277732	0.999995541626212	0.796406981666846	0.999998960704614	0.50777056986263	0.999974644981928	0.999974378497213	0.742721595526865	0.999987262128526	0.999999547292182	0.999996148804588	0.999990225226671	0.999943357609524	0.999993091445956	0.999962625140676	0.871952071285609	1	0.789959359215806	0.999925217648301	0.578399810171718	1	0.999989234103762	0.99998991547877	0.999981698484999	0.999986162005794	0.532626959529805	0.999985714992993	0.999984080732201	0.999989910272055	0.999999637716467	0.999992070635473	1	0.99999086955575	0.999994024657002	0.999979294762274	0.765615676637613	0.974823736515776	0.707752631411017	0.95799051697254	0.461094807890059	0.999997923449719	0.999973369826568	0.999954662557589	0.789170669602924	0.999982499249933	0.512699608947941	0.999968402777461	0.999983643353466	0.727497115546517	0.999991784090225	0.999952843495361	0.999985251266509	0.999986406313421	0.990371821309878	0.734340455200294	0.95016597637916	0.677736446910699	0.935458183864466	0.43081534590378	0.99999318246211	0.999987635125645	0.999993800433397	0.748598833948426	0.999984600121045	0.480431512187793	0.999924898781037	0.999991901076244	0.690091725757218	0.999993050861515	0.999976762212688	0.999996629175037	0.999979185366576	0.962263825218616	0.969842887849029	0.999872601444417	0.996864661262693	0.878166706047101	0.842227758269029	0.99999796732747	0.667131750765051	0.999897468211821	0.879869399234764	0.951264945773939	0.892055245511772	0.999910104571774	0.999992691332336	0.856436519232225	0.825720756593263	0.759841069488509	0.821858240112313	0.999993354412728	0.926639623391762	0.999973321223022	0.677217320975668	0.999897235705174	0.999984894466255	0.92360289583004	0.914164235900237	0.999948531413442	0.755376734650214	0.999998254747654	0.999988757269722	0.9108371946664	1	0.999942370492236	0.949940457088108	0.999976281852985	0.999965789759461	0.944737180223706	0.933248813925032	0.726717809770069	0.96783576357523	0.542722595280024	0.999914534669278	0.776345450992907	0.999966067902458	0.797058591618416	0.981084992620309	0.999973100000361	0.745812718343275	0.718713479845519	0.638105899597734	0.717984025569542	0.981592045505061	0.828783900751351	0.999992110990345	0.99997483498586	0.999903545219701	0.999983303741555	0.99999428662826	0.831796376706404	0.999924738481671	0.999996736261262	0.999988689331298	0.999997143516587	0.999993868921958	0.999998853521537	0.999984209597031	0.999973595009524	0.607513478238124	0.85124464612074	0.422016294576908	0.999971795908327	0.623590515659803	1	0.634493574083705	0.936165721383165	1	0.630623684996591	0.581166333093308	0.472400298975012	0.566763446731118	0.956991759599949	0.999987991300796	0.999990571697027	0.99998618300518	0.999990485442987	0.554410036210884	0.999974027032732	0.999993249513274	0.999996017130357	0.99999078973944	0.999996317499098	1	0.999998106050022	0.999981090579572	0.99999979641021	0.999978762891825	0.999997497710665	0.807864510450366	0.999990509863215	0.999981108373585	0.999998805568106	1	0.999999315159193	0.999990263878704	0.999996148770859	0.999994374410122	0.999999386777286	0.999993843568785	0.378659621412534	0.999967586802231	0.999974698071145	0.999992819765523	0.999999919323184	0.9999418635408	0.999998712164614	0.999997809353943	0.999977230465657	0.999992713643334	0.999962164797115	0.999968535478283	0.999987235203252	0.999998937387999	0.999988885286837	0.999984832822421	0.999991286060252	0.999997904194491	0.999998087679413	0.567613503523148	0.999995712229444	0.999996387583667	0.999996965581046	0.999997092124042	0.999991114757211	1	0.99999466220446	0.999994396631431	0.564208217637256	0.855794858007768	1	0.553748832763927	0.528356292074905	0.428377929111528	0.509756553751222	0.883129235065892	0.999996870414058	0.999997214652585	0.999983705348242	0.999993707582552	0.99999536103402	0.999996131590622	0.999986159406608	0.999979009973648	0.999996937931899	0.999997603114109	0.99999196620531	0.999998889200693	0.999984870241098	0.999980509039065	0.999990458849227	0.999999663940757	0.999998182364375	0.999990809655115	0.999977587757838	0.99999520409311	0.999969546163065	1	0.999991143785547	0.999983315020432	0.999997283703375	0.999998381018993	0.999987438516518	0.999986793597685	0.0664	NA	0.254333333333333	0.35975	0	12.8526	6.2655	14.81225	8.84875	23.0206666666667	1.07533333333333	5.679	0.1758	20.5043333333333	0.496	16.881	1.18625	4.544	19.471	0.496333333333333	2.3364	0	0.6725	10.038	no	nothing	nothing	nothing	0	0	none	none
16203	23	CHG	0.00996186503086542	0.0477225929919602	0.285275345695714	0.787834567544114	0.627823570848428	0.553451246462402	0.0707272600517248	0.235065899614545	0.0538154290852312	0.0837033254838446	0.0436231847923113	0.013811269692825	0.0787289396784793	0.0389502663209712	0.0761203629124371	0.666891935761517	0.541444398122373	0.0131069351550472	0.0540835954202563	0.154418594171264	0.928179916942252	0.0289084655436612	0.140329576081926	0.999977632400175	0.540788627240628	0.143251542695447	0.000134094647320696	0.25929204264708	0.879462243097948	0.772062486363317	1	0.999996451393306	0.999991735277732	0.999995541626212	0.999955149453784	0.999998960704614	0.979414735239145	0.398340180529301	0.68763943279129	0.999948185623694	0.999987262128526	0.766740687400444	0.223266762960058	0.999990225226671	0.915367663276041	0.780967494319675	0.30736526939538	0.00198670498704478	0.467526383174953	0.986569767011895	0.999925217648301	0.999977998346167	1	0.999989234103762	0.99998991547877	0.999981698484999	0.999986162005794	0.999998511211837	0.992494211000782	0.999984080732201	0.999989910272055	0.999999637716467	0.999992070635473	0.541826314482787	0.99999086955575	0.999994024657002	0.809745184757433	0.0339315038074001	0.947853491906272	0.883250249941588	0.999996866979831	0.782697623505005	0.773669949917998	0.75148405055386	0.61433000196498	0.864528406026925	0.729891543696583	0.7890750493918	0.999968402777461	0.999983643353466	0.553528026961279	0.782227726082037	0.999952843495361	0.914638121111236	0.761882833101321	0.999971275094646	0.248686767277583	0.999917581772613	0.433481934185799	0.69605292574177	0.316110128400424	0.347683153201742	0.284552923816698	0.161031057581352	0.385396197972373	0.266942250679698	0.349726362998914	0.999924898781037	0.969707639186934	0.147417581359185	0.310829661337792	0.650050898496436	0.999996629175037	0.254883059244118	0.586530997927305	0.122266699318699	0.0029674971640542	0.028620584676873	0.00237171340887627	0.00752229881767386	0.0016575451439707	0.000223751787193582	0.00459899363046089	0.00144075189843877	0.00599501258210041	0.155560639363271	0.123888782858752	0.00022215165777137	0.0023880272315652	0.00918586243373453	0.378701808000441	0.000733434689093291	0.0104298453561703	0.641292226504677	0.848601734226684	0.477145682048498	0.478742187223437	0.4415596738383	0.27379757789788	0.529585211026287	0.409235688947829	0.519058349036659	0.999998254747654	0.999988757269722	0.250581070163116	0.451399670937135	0.812763559184036	1	0.406912378442376	0.736424499397726	0.987951906195694	1	0.960169132010427	0.970610510797214	0.881722041852534	0.990619813318254	0.943248061241263	0.999966067902458	0.739811596118465	0.915172170097909	0.824303061570822	0.971602441804326	0.993932250764977	0.511349091773543	0.976750434703285	0.999986948027264	0.99712541629733	0.999992110990345	0.999859703583333	0.97420560090834	0.999983303741555	0.99999428662826	0.943949683143384	0.999924738481671	0.999996736261262	0.921155891000117	0.999997143516587	0.999993868921958	0.937376377887525	0.999984209597031	0.999973595009524	1	0.999993145984952	1	0.999971795908327	0.999994126277219	1	0.700488332048999	0.941080551755802	1	0.999995866764996	0.999964174771187	0.445395333198509	0.999980177848459	0.999989830569547	0.999987991300796	0.999990571697027	0.99998618300518	0.999990485442987	1	0.904072970669102	0.999993249513274	0.999996017130357	0.99999078973944	0.999996317499098	0.572715835079958	0.999998106050022	0.999981090579572	0.99999979641021	0.999978762891825	0.999997497710665	0.999867060919966	0.932105880629024	0.999981108373585	0.999998805568106	1	0.999999315159193	0.492194021238138	0.999996148770859	0.999994374410122	0.999999386777286	0.999993843568785	0.999975413654351	0.878112873815945	0.999974698071145	0.999992819765523	0.999999919323184	0.9999418635408	0.40714237606555	0.999997809353943	0.999977230465657	0.999992713643334	0.999962164797115	0.999968535478283	0.999987235203252	0.999998937387999	0.999988885286837	0.999984832822421	0.768899983508305	0.999997904194491	0.999998087679413	0.999953599412029	0.858598051732603	0.999996387583667	0.999996965581046	0.999997092124042	0.999991114757211	0.464081501519545	0.99999466220446	0.999994396631431	0.588998030013197	0.806130291150324	1	0.999979256330036	0.954497004511473	0.385373884779907	0.999923811285805	0.999996887020117	0.999996870414058	0.754948652534722	0.999983705348242	0.999993707582552	0.99999536103402	0.999996131590622	0.999986159406608	0.999979009973648	0.999996937931899	0.999997603114109	0.99999196620531	0.999998889200693	0.999984870241098	0.999980509039065	0.999990458849227	0.351292045563668	0.999998182364375	0.999990809655115	0.999977587757838	0.610992340441329	0.999969546163065	1	0.999991143785547	0.999983315020432	0.999997283703375	0.559998555790479	0.999987438516518	0.999986793597685	18.456	0	0.0536666666666667	8.445	16.1315	29.9744	10.513	2.13275	3.13825	0.690666666666667	0	0	0.008	0.534	0	0.337	6.7695	5.488	0	0.155666666666667	4.1176	18.174	0.2615	4.2105	no	nothing	nothing	nothing	0	0	none	none
16203	24	CHH	0.00891756720649947	0.999981271994449	0.999996012125235	0.96375194334978	0.946578282257496	0.582848588919165	0.825210119660651	0.21271165463941	1	0.999994685320319	0.999998431523547	0.97555749534496	0.999961162278114	0.976041382561499	0.716138883019416	0.999999968960266	0.634780583903418	0.999999997962454	0.99996220465268	0.999999776160784	0.999963694668354	0.99998551229728	0.999949161111341	0.0166594691953659	0.0193931618062021	0.0706283825618376	0.0349792479776382	0.197453053731106	0.0859161727244257	0.737651286526623	0.0247121376253552	0.0800422480002062	0.0484837038722925	0.0458674023930826	0.0253053487453052	0.156352324202682	0.222035783608575	0.0519261912395684	0.509133240362915	0.0053603493341857	0.0259043903613	0.0401709393039543	0.0115651924486825	0.0108439913466679	0.00875561277804788	0.999993091445956	0.958759889802044	0.944602691284143	0.626234988483388	0.84933430437568	0.306392523012778	0.999977998346167	1	0.999989234103762	0.99998991547877	0.999981698484999	0.999986162005794	0.637863613443776	0.999985714992993	0.983707949588436	0.999989910272055	0.999999637716467	0.999992070635473	1	0.99999086955575	0.999994024657002	0.944156296439035	0.924229355152749	0.628345418705579	0.840670842136964	0.260001894881979	0.999998081816644	0.999997923449719	0.999973369826568	0.943951073994358	0.999952623980642	0.95975219944895	0.693771742041178	0.999968402777461	0.661052701273883	0.999995487814491	0.999991784090225	0.999952843495361	0.999985251266509	0.999986406313421	0.999971275094646	0.9999760075744	0.91757536525287	0.999965846431491	0.514459486594552	1	0.99999318246211	0.999987635125645	0.999993800433397	0.99297196276587	0.999984600121045	0.960880824578425	0.999924898781037	0.923323852845534	0.855299696271457	0.999993050861515	0.999976762212688	0.925016685229094	0.97732733863998	0.93774085234541	0.849713993701971	0.999872601444417	0.416184001773248	0.987344171680832	0.999994591104827	0.99999796732747	0.999987135602738	0.960773085133562	0.9999936777084	0.91913941788673	0.999987333563299	0.840251609968354	0.807593110703652	0.983554275693338	0.999960899981497	0.908780027455777	0.947227255821896	0.902285538466165	0.974656158186581	0.79160331341796	0.67328134890605	0.889139211896687	0.826120334957154	0.915020891072178	0.675967408233579	0.999948531413442	1	0.914152968550083	0.999988757269722	0.426059263860329	0.686748746706601	0.847923211547194	0.534396955234366	0.609941448584862	0.531579382852411	0.546907396911283	0.87497947001169	0.999919447378689	0.984609134185595	0.999975805099194	0.850163204356746	0.999996312200706	0.994679655772987	0.999996214953133	0.908354618786908	0.644319167801649	0.865255828620453	0.999986674020806	0.754503527343556	0.827375514912083	0.759006384397138	0.309288077948019	0.626761987547439	0.51986292839639	0.612823287487195	0.411517454797245	0.832382634691633	0.746301835444417	0.618843267463123	0.999996736261262	0.195085139737004	0.405832843456341	0.549800838427734	0.25196067981738	0.306300362816616	0.270970642453216	1	0.999993145984952	1	0.999971795908327	0.999994126277219	0.7753841359952	0.999947213727935	0.735700834677113	1	0.999995866764996	0.999964174771187	1	0.999980177848459	0.999989830569547	0.999987991300796	0.999990571697027	0.99998618300518	0.999990485442987	0.98441648291428	0.999974027032732	0.999993249513274	0.999996017130357	0.99999078973944	0.999996317499098	1	0.999998106050022	0.999981090579572	0.99999979641021	0.999978762891825	0.999997497710665	0.83691541443759	0.999990509863215	0.999981108373585	0.999998805568106	1	0.999999315159193	0.999990263878704	0.999996148770859	0.999994374410122	0.999999386777286	0.999993843568785	0.999975413654351	0.999967586802231	0.999974698071145	0.999992819765523	0.999999919323184	0.9999418635408	0.999998712164614	0.999997809353943	0.999977230465657	0.999992713643334	0.717687127501855	0.999968535478283	0.999987235203252	0.999998937387999	0.999988885286837	0.999984832822421	0.999991286060252	0.999997904194491	0.999998087679413	0.999953599412029	0.999995712229444	0.999996387583667	0.999996965581046	0.999997092124042	0.999991114757211	1	0.99999466220446	0.999994396631431	0.925285439357568	0.999980965904522	0.535599065778589	0.731033813029299	0.920746242289986	0.588337900577954	0.677158690876919	0.610376204155059	0.999996870414058	0.999997214652585	0.999983705348242	0.999993707582552	0.99999536103402	0.999996131590622	0.999986159406608	0.818559020332498	0.999996937931899	0.999997603114109	0.830024362417536	0.999998889200693	0.999984870241098	0.999980509039065	0.999990458849227	0.999999663940757	0.999998182364375	0.999990809655115	0.999977587757838	0.99999520409311	0.999969546163065	1	0.999991143785547	0.999983315020432	0.999997283703375	0.999998381018993	0.999987438516518	0.999986793597685	1.4098	34.06225	0	NA	5.236	5.01	9.76325	7.073	NA	0.936	4.62433333333333	2.10533333333333	10.6816	0.390666666666667	9.42233333333333	NA	3.58	12.824	0	0.496333333333333	NA	0	0.551	0	no	nothing	nothing	nothing	0	0	none	none
16203	30	CHH	0.866565380697448	0.832825992495137	0.999996012125235	0.999927971495487	0.689783719062639	0.684640106568135	0.872211745714056	0.999986525875657	1	0.999994685320319	0.828017045505624	0.936682502395961	0.952258125533521	0.757899463920395	0.0973094630374215	0.999999968960266	0.49573207857582	0.999999997962454	0.99996220465268	0.999999776160784	0.999963694668354	0.99998551229728	0.999949161111341	0.999977632400175	0.920909656085181	0.796003531516053	1	0.999839262055661	1	0.99999963549555	0.876426483416525	0.989938250238745	0.999991735277732	0.999995541626212	0.999955149453784	0.999998960704614	0.349864290612699	0.999974644981928	0.89958976056345	0.807055536903608	0.95454158405587	0.999999547292182	0.951405735909555	0.884248287544545	0.879722839662009	0.908008598704798	0.768656006870401	0.999960349649373	1	0.999996423948573	0.999925217648301	0.863519669183857	1	0.999989234103762	0.99998991547877	0.999981698484999	0.999986162005794	0.60552101151999	0.999985714992993	0.999984080732201	0.989064874243936	0.999999637716467	0.999992070635473	1	0.99999086955575	0.999994024657002	0.999979294762274	0.793102914210954	0.78606733099304	0.949742191207299	0.999996866979831	0.999998081816644	0.999997923449719	0.910514317369237	0.989606472170007	0.987657226915805	0.837450403266585	0.143446718810841	0.999968402777461	0.595538376149343	0.999995487814491	0.999991784090225	0.999952843495361	0.999985251266509	0.999986406313421	0.999971275094646	0.639898427464577	0.641945220310515	0.837718134616601	0.948244333519451	1	0.99999318246211	0.764704870572316	0.848908328787152	0.875993368770193	0.684552417568579	0.0850964571985914	0.999924898781037	0.427365007683966	0.999964250931356	0.999993050861515	0.985852268411183	0.999996629175037	0.999979185366576	0.999994404383094	1	0.985635917131675	0.950233288450096	0.722824687975513	0.834192112985124	0.99999796732747	0.999987135602738	0.999897468211821	0.9999936777084	0.421502802208812	0.910356298941652	0.928905560309855	0.612986839042889	0.793010405522134	0.943637725946516	0.808948440657944	0.714636389404465	0.691209922997018	0.994634345302565	0.945403343290971	0.70371980577451	0.794438689285551	0.999984894466255	0.999968773799744	0.999862165409328	0.999948531413442	0.490019825918837	0.896190260955017	0.95481793130387	0.58420911881302	0.759655657192944	0.925707923293071	0.755760420444	0.684470207003077	0.660889839010254	0.999971161350269	0.86846795139049	0.927200853220836	0.999930613540863	0.999975805099194	0.999914534669278	0.960515095292486	0.31505728106223	0.994389186921405	0.781965074577523	0.761151808178859	0.898838861313094	0.999986674020806	0.913177153362581	0.859032511093021	0.837138976061369	0.999955853007544	0.999992110990345	0.99997483498586	0.999903545219701	0.999983303741555	0.99999428662826	0.260187098806781	0.999924738481671	0.926452762853815	0.999988689331298	0.999997143516587	0.999993868921958	0.999998853521537	0.999984209597031	0.999973595009524	1	0.853199163617657	1	0.999971795908327	0.810068295055748	0.127482285551643	0.999947213727935	0.518438255117394	1	0.999995866764996	0.999964174771187	1	0.999980177848459	0.999989830569547	0.999987991300796	0.999990571697027	0.99998618300518	0.999990485442987	0.171596064948874	0.999974027032732	0.864532695024309	0.999996017130357	0.99999078973944	0.999996317499098	1	0.999998106050022	0.999981090579572	0.99999979641021	0.999978762891825	0.999997497710665	0.594669508270231	0.999990509863215	0.999981108373585	0.962823700097675	1	0.999999315159193	0.999990263878704	0.999996148770859	0.999994374410122	0.999999386777286	0.999993843568785	0.285927176140671	0.999967586802231	0.999974698071145	0.999992819765523	0.999999919323184	0.9999418635408	0.999998712164614	0.999997809353943	0.999977230465657	0.999992713643334	0.44179630771762	0.999968535478283	0.999987235203252	0.999998937387999	0.999988885286837	0.999984832822421	0.999991286060252	0.999997904194491	0.999998087679413	0.645557408459513	0.999995712229444	0.999996387583667	0.936548577558748	0.999997092124042	0.999991114757211	1	0.99999466220446	0.999994396631431	0.153448861245728	0.922419305847959	0.0671716405247874	0.121050019657738	0.183416077728819	0.123387009463754	0.0782746999420886	0.0760514647619065	0.999996870414058	0.999997214652585	0.999983705348242	0.999993707582552	0.99999536103402	0.999996131590622	0.999986159406608	0.729587205343497	0.999996937931899	0.999997603114109	0.836844389994784	0.941989879486557	0.888266178952379	0.999980509039065	0.999990458849227	0.999999663940757	0.999998182364375	0.999990809655115	0.999977587757838	0.99999520409311	0.999969546163065	1	0.999991143785547	0.999983315020432	0.999997283703375	0.999998381018993	0.999987438516518	0.999986793597685	1.3044	12.4415	12.062	1.182	0.01825	12.2982	13.54075	5.92	3.14925	0.445333333333333	0	12.2636666666667	6.1018	12.1796666666667	20.457	28.6606666666667	2.04575	25.483	0	0.155666666666667	4.057	0.198333333333333	0.044	0	no	nothing	nothing	nothing	0	0	none	none
16203	32	CHH	0.799127022453299	0.999981271994449	0.774894771032556	0.910978174596454	0.720315917588365	0.222812588104191	0.999933170316441	0.863639290935047	0.856714440375783	0.923277323452753	0.559802988715657	0.999975118292688	0.999961162278114	0.869585713767436	0.0131370252687842	0.999999968960266	0.999999988654523	0.720839358201314	0.927431578782523	0.804216221841096	0.856268729255789	0.99998551229728	0.999949161111341	0.801562078065358	0.359759712808493	0.489920930975165	0.307266490476461	0.705453590044442	0.694863256105983	0.99999963549555	0.412362330170877	0.538443016247926	0.987825044717208	0.644151681530309	0.999955149453784	0.454967328520003	0.112402444964001	0.680402713938109	0.818399612958795	0.289637303358126	0.502982350809794	0.335644714451491	0.407630965675859	0.718987825643873	0.851304333410108	0.999993091445956	0.999962625140676	0.999960349649373	0.26648702385464	0.999996423948573	0.960301564931146	0.999977998346167	1	0.801080617967493	0.99998991547877	0.999981698484999	0.999986162005794	0.0131394298861866	0.999985714992993	0.999984080732201	0.999989910272055	0.999999637716467	0.999992070635473	1	0.99999086955575	0.999994024657002	0.999979294762274	0.999972584737608	0.0522148590982732	0.899574429528175	0.461655927617238	0.999998081816644	0.999997923449719	0.211497884089609	0.999954662557589	0.67033405139582	0.999982499249933	0.00170829804694385	0.999968402777461	0.999983643353466	0.999995487814491	0.999991784090225	0.999952843495361	0.999985251266509	0.999986406313421	0.94856664257407	0.9999760075744	0.0937510846642684	0.981232868169299	0.58156899147544	1	0.99999318246211	0.29291954542414	0.999993800433397	0.789563281491074	0.999984600121045	0.00373700542066576	0.999924898781037	0.999991901076244	0.999964250931356	0.999993050861515	0.999976762212688	0.999996629175037	0.999979185366576	0.999994404383094	0.0355130836740791	0.869989544448665	0.409248872921716	0.999972420570454	0.999994591104827	0.183191322244323	0.965819715009178	0.619044192568104	0.9999936777084	0.000880804901054435	0.999987333563299	0.999910104571774	0.999992691332336	0.999986711577206	0.999960899981497	0.999998360714071	0.980474797952318	0.890410357115612	0.207224280812133	0.744869993107971	0.0750145534073693	0.144212275663176	0.999984894466255	0.121972818686707	0.676720905528811	0.0819932712115792	0.475956338868264	0.147440655218265	0.273235220900836	0.0321128246377322	0.100441507513017	0.0316111411519003	0.0716302720743797	0.172955278530119	0.255851990377929	0.741589100405702	0.898874469213637	0.91454744868243	0.468204089810508	0.999975805099194	0.863478743881395	0.899366028960616	0.011499493774053	0.999996214953133	0.99999683950779	0.761642701323511	0.929496212015973	0.865927119700144	0.882042160702149	0.999998646744617	0.999986948027264	0.528747662600207	0.721306912155931	0.99997483498586	0.860249441189863	0.999983303741555	0.629702910919731	0.128639054579081	0.889943642563301	0.999144298641775	0.472942400969892	0.724115883057018	0.536923453439442	0.598876141695269	0.926898726514839	0.999973595009524	1	0.229242658753894	1	0.790786509120393	0.999994126277219	0.00362341252788442	0.999947213727935	0.9999773948017	1	0.999995866764996	0.999964174771187	1	0.999980177848459	0.999989830569547	0.424093301013031	0.999990571697027	0.99998618300518	0.999990485442987	0.00752252081978234	0.999974027032732	0.999993249513274	0.999996017130357	0.99999078973944	0.999996317499098	1	0.999998106050022	0.999981090579572	0.599186478580827	0.999978762891825	0.347804024792783	0.418146531360162	0.671894260530866	0.892823991861603	0.232739898704831	0.47813597051304	0.288280013523531	0.304443509700927	0.742615605252429	0.857235477582455	0.999999386777286	0.999993843568785	0.00451818044911417	0.999967586802231	0.999974698071145	0.999992819765523	0.999999919323184	0.9999418635408	0.999998712164614	0.999997809353943	0.999977230465657	0.999992713643334	0.0866533581869545	0.999968535478283	0.999987235203252	0.999998937387999	0.999988885286837	0.999984832822421	0.999991286060252	0.999997904194491	0.999998087679413	0.00258334058967883	0.999995712229444	0.999996387583667	0.999996965581046	0.999997092124042	0.999991114757211	1	0.99999466220446	0.999994396631431	0.00470344804713722	0.0123641821621614	0.000784031047580063	0.00333576671389749	0.000686960687119707	0.00236535798155106	0.0063760412169725	0.012346660847404	0.999996870414058	0.999997214652585	0.999983705348242	0.999993707582552	0.99999536103402	0.999996131590622	0.999986159406608	0.999979009973648	0.999996937931899	0.999997603114109	0.99999196620531	0.999998889200693	0.999984870241098	0.999980509039065	0.999990458849227	0.999999663940757	0.999998182364375	0.999990809655115	0.999977587757838	0.99999520409311	0.999969546163065	1	0.999991143785547	0.999983315020432	0.999997283703375	0.999998381018993	0.999987438516518	0.999986793597685	6.606	10.6	1.88166666666667	0.128	0.78925	0.1464	15.8275	3.245	5.50125	0.43	0	11.746	1.2914	5.87833333333333	0	19.5503333333333	1.20325	1.99433333333333	0	0.155666666666667	0.0458	0	2.64075	4.2105	no	nothing	nothing	nothing	0	0	none	none
16203	35	CHH	0.997535250690903	0.644213324559019	0.449734511709986	0.733229601046144	0.999940400504223	0.701502656812682	0.641143315320537	0.844699657905817	0.53827315113344	0.684310582478237	0.610647890481404	0.760067253454455	0.999961162278114	0.999992395640441	0.459661662359796	0.999999968960266	0.826804121508885	0.418388744215972	0.99996220465268	0.999999776160784	0.999963694668354	0.726022786105289	0.488040976227616	0.899715686206394	0.749978862152504	0.973835617433969	1	0.956320501575141	0.912759877642088	0.99999963549555	0.808884585131305	0.922722663764272	0.867952032842564	0.999995541626212	0.999955149453784	0.999998960704614	0.295265284823989	0.999974644981928	0.999974378497213	0.719736990528138	0.999987262128526	0.999999547292182	0.999996148804588	0.978302669212711	0.800876264756066	0.999993091445956	0.999962625140676	0.761940756316812	1	0.999996423948573	0.999925217648301	0.999977998346167	1	0.999989234103762	0.99998991547877	0.999981698484999	0.924191542298129	0.0794346447091575	0.999985714992993	0.999984080732201	0.999989910272055	0.999999637716467	0.999992070635473	1	0.99999086955575	0.999994024657002	0.98979734111525	0.584133091471797	0.976464608301417	0.99521621574545	0.960849630202276	0.999998081816644	0.999997923449719	0.999973369826568	0.999954662557589	0.910950414925467	0.556753001838749	0.0575335831064724	0.649280687546208	0.999983643353466	0.999995487814491	0.691153413424476	0.732466109391084	0.931213514217443	0.999986406313421	0.999971275094646	0.840573001479763	0.999917581772613	0.999965846431491	0.999971945832348	1	0.99999318246211	0.999987635125645	0.999993800433397	0.999963713940627	0.799364565389966	0.14029071524255	0.885923642360262	0.999991901076244	0.977219691017502	0.903215090570861	0.961221185772363	0.999996629175037	0.999979185366576	0.999994404383094	0.828922318655225	0.777410666489313	0.902036260079459	0.641279226036168	0.753894802608113	0.716774621153698	0.824779336710775	0.999897468211821	0.9999936777084	0.372266142820775	0.999987333563299	0.88589010779582	0.517306249117819	0.999986711577206	0.999960899981497	0.999998360714071	0.8175505310618	0.593683426559509	0.999984320835149	0.999973321223022	1	0.999897235705174	0.999984894466255	0.999968773799744	0.995984606079255	0.755045109667152	0.138513164587588	0.844683024635049	0.999988757269722	0.934504297192003	0.842448132876376	0.91457266710268	1	0.999976281852985	0.981898327151989	0.999971161350269	0.995737591250554	0.999919447378689	0.999930613540863	0.999975805099194	0.939678390092928	0.698581711227819	0.123782575849754	0.781249263686982	0.99999683950779	0.929384363468829	0.783366689627603	0.851896502155404	0.999966353236697	0.999998646744617	0.975824022991515	0.999955853007544	0.999992110990345	0.99997483498586	0.999903545219701	0.999983303741555	0.989842076672909	0.183999912952878	0.999924738481671	0.999996736261262	0.999988689331298	0.999997143516587	0.999993868921958	0.999998853521537	0.999984209597031	0.999973595009524	1	0.999993145984952	1	0.999971795908327	0.630561731312518	0.0824460947254854	0.734864460517193	0.9999773948017	1	0.795967413990885	0.870632179026733	1	0.999980177848459	0.999989830569547	0.999987991300796	0.999990571697027	0.99998618300518	0.893111293270481	0.113202987359772	0.999974027032732	0.999993249513274	0.999996017130357	0.99999078973944	0.999996317499098	1	0.999998106050022	0.999981090579572	0.99999979641021	0.999978762891825	0.858586907609435	0.0717848289038232	0.999990509863215	0.999981108373585	0.999998805568106	1	0.999999315159193	0.999990263878704	0.999996148770859	0.999994374410122	0.999999386777286	0.999993843568785	0.103107812730472	0.999967586802231	0.999974698071145	0.999992819765523	0.999999919323184	0.9999418635408	0.999998712164614	0.999997809353943	0.999977230465657	0.999992713643334	0.328308115892401	0.999968535478283	0.999987235203252	0.999998937387999	0.999988885286837	0.999984832822421	0.999991286060252	0.999997904194491	0.999998087679413	0.669887276128173	0.999995712229444	0.999996387583667	0.704274472514542	0.999997092124042	0.999991114757211	1	0.99999466220446	0.838342380272056	0.522297103953497	0.132018234167208	0.0372118504224426	0.522138553578454	0.310550034768429	0.289492547313342	0.0959288086373008	0.0425719896773662	0.999996870414058	0.961763999854843	0.999983705348242	0.999993707582552	0.99999536103402	0.999996131590622	0.999986159406608	0.999979009973648	0.999996937931899	0.999997603114109	0.99999196620531	0.999998889200693	0.999984870241098	0.999980509039065	0.999990458849227	0.999999663940757	0.999998182364375	0.999990809655115	0.999977587757838	0.99999520409311	0.999969546163065	1	0.999991143785547	0.999983315020432	0.999997283703375	0.999998381018993	0.999987438516518	0.999986793597685	19.6018	10.17325	0.107666666666667	0.12775	4.8905	16.2222	3.7635	3.1645	3.11525	0.457333333333333	0	0	2.9824	6.85766666666667	16.631	28.5953333333333	16.64825	1.92733333333333	0	19.7956666666667	12.467	9.51466666666667	1.955	0	no	nothing	nothing	nothing	0	0	none	none
16203	36	CHH	0.121951290843478	0.172109858236863	0.120063467576717	0.0921770636020672	0.0843634044034302	0.260024432609149	0.0720705852968806	0.0592873665885479	0.109594291713237	0.180413949840366	0.571556989536483	0.100122160619848	0.19521337779377	0.108669684979156	0.426303073080445	0.618944993692059	0.140519083426688	0.0385280773300766	0.232359655356701	0.0243647984705057	0.0633611336704494	0.848256195700956	0.0763076158281549	0.999977632400175	1	0.999879604916308	1	0.938148059077727	1	0.99999963549555	1	0.999996451393306	0.986325040514509	0.999995541626212	0.999955149453784	0.999998960704614	0.773908879924145	0.91334618922935	0.999974378497213	0.999948185623694	0.999987262128526	0.999999547292182	0.999996148804588	0.607990851756613	0.999943357609524	0.999993091445956	0.999962625140676	0.999960349649373	0.989058196655039	0.999996423948573	0.999925217648301	0.999977998346167	1	0.999989234103762	0.99998991547877	0.999981698484999	0.999986162005794	0.797727270691031	0.999985714992993	0.999984080732201	0.999989910272055	0.999999637716467	0.999992070635473	1	0.99999086955575	0.999994024657002	0.999979294762274	0.999972584737608	0.947469224779072	0.99991038158371	0.999996866979831	0.999998081816644	0.999997923449719	0.999973369826568	0.999954662557589	0.999952623980642	0.999982499249933	0.792552639351411	0.925467629374731	0.999983643353466	0.999995487814491	0.999991784090225	0.999952843495361	0.999985251266509	0.631384899248075	0.999971275094646	0.9999760075744	0.889882058978169	0.999965846431491	0.999971945832348	1	0.99999318246211	0.934329315482285	0.999993800433397	0.999963713940627	0.999984600121045	0.708081822693916	0.84021338329112	0.999991901076244	0.999964250931356	0.999993050861515	0.999976762212688	0.999996629175037	0.534988652124383	0.999994404383094	0.962483817038315	0.999872601444417	0.998695207127348	0.999972420570454	0.999994591104827	0.974589751757765	0.999987135602738	0.999897468211821	0.9999936777084	0.805537637316606	0.892664301937337	0.999910104571774	0.951127976379998	0.999986711577206	0.960346789752087	0.999998360714071	0.582093989288296	0.999993354412728	0.914706602598612	0.847134362582326	0.916515423608782	0.980336379604593	0.999984894466255	0.993397829438509	0.980943385388837	0.900730154953654	1	0.999998254747654	0.938794803426025	0.719410972440362	1	0.75395357203943	0.795064503391496	0.831526308989934	0.855627681501156	0.999971161350269	1	0.999919447378689	0.904584916159784	0.999975805099194	0.999914534669278	0.999996312200706	0.729568493575135	0.794011529610348	0.99999683950779	0.997082529494825	0.999978301983196	0.999986674020806	0.999966353236697	0.484565848730099	0.999986948027264	0.999955853007544	0.999992110990345	0.999859703583333	0.999903545219701	0.999983303741555	0.99999428662826	0.661925898910674	0.934128358621122	0.999996736261262	0.999988689331298	0.999997143516587	0.999993868921958	0.999998853521537	0.570853107371899	0.999973595009524	1	0.999627683413963	1	0.999971795908327	0.999994126277219	0.764834866460263	0.928285112016168	0.9999773948017	1	0.999995866764996	0.999964174771187	1	0.614279858124103	0.999989830569547	0.999987991300796	0.999990571697027	0.99998618300518	0.999990485442987	0.831560091294976	0.999974027032732	0.999993249513274	0.999996017130357	0.99999078973944	0.999996317499098	1	0.973728334196203	0.999981090579572	0.99999979641021	0.999978762891825	0.999997497710665	0.999867060919966	0.999990509863215	0.999981108373585	0.999998805568106	1	0.999999315159193	0.999990263878704	0.999996148770859	0.999994374410122	0.999999386777286	0.999993843568785	0.855546825007396	0.999967586802231	0.999974698071145	0.999992819765523	0.999999919323184	0.9999418635408	0.999998712164614	0.999997809353943	0.999977230465657	0.999992713643334	0.835627892458337	0.999968535478283	0.999987235203252	0.999998937387999	0.999988885286837	0.999984832822421	0.999991286060252	0.999997904194491	0.999998087679413	0.689241345297777	0.999995712229444	0.999996387583667	0.999996965581046	0.999997092124042	0.999991114757211	1	0.826126563673065	0.999994396631431	0.999904007119519	0.721678405000387	0.527716760193729	0.900181875388825	0.533949720367999	0.565431307794936	0.95206888921844	0.642725545390552	0.999996870414058	0.999997214652585	0.999983705348242	0.999993707582552	0.99999536103402	0.999996131590622	0.999986159406608	0.999979009973648	0.999996937931899	0.999997603114109	0.99999196620531	0.999998889200693	0.999984870241098	0.999980509039065	0.999990458849227	0.999999663940757	0.691728227783608	0.999990809655115	0.999977587757838	0.99999520409311	0.999969546163065	1	0.999991143785547	0.751078523842367	0.999997283703375	0.659024214296518	0.999987438516518	0.968980381778278	15.1996	0.25	0.339333333333333	0.35975	0.07375	0.5008	2.48475	0.294	0.13525	0.271	1.07533333333333	3.95066666666667	1.3302	0.419666666666667	0.101666666666667	2.37933333333333	3.2235	0.0916666666666667	0	0.527666666666667	0	0	6.16325	0	no	nothing	nothing	nothing	0	0	none	none
16203	40	CHH	0.999956490798133	0.999981271994449	0.920305967385377	0.999927971495487	0.999940400504223	0.812866108475087	0.970387948566025	0.943127507081256	0.938341442464149	0.948244159748016	0.546465256427052	0.999975118292688	0.92246819973438	0.916185010229999	0.917110937279053	0.999999968960266	0.999999988654523	0.759357991302543	0.99996220465268	0.793550765425441	0.883808511834644	0.949423722407806	0.999949161111341	0.999977632400175	1	0.999879604916308	0.9105478002846	0.970564805828319	1	0.99999963549555	1	0.844340960522956	0.727789727428424	0.98204714986859	0.821061041796595	0.817818103037144	0.791531495536566	0.997828619606966	0.999974378497213	0.624182138239046	0.999987262128526	0.666932976089937	0.74985294441375	0.857794392651494	0.946502559855765	0.999993091445956	0.999962625140676	0.939560582834945	1	0.999996423948573	0.999925217648301	0.999977998346167	1	0.999989234103762	0.99998991547877	0.999981698484999	0.999986162005794	0.75585906977899	0.999985714992993	0.999984080732201	0.901580463427844	0.999999637716467	0.999992070635473	0.998410193263208	0.99999086955575	0.999994024657002	0.999979294762274	0.767154337719678	0.999964457486241	0.99991038158371	0.999996866979831	0.999998081816644	0.691193812218392	0.89326369617669	0.809343133929485	0.661508337655676	0.669236916109472	0.646013326799842	0.887872349786174	0.979708631291656	0.454926128515408	0.999991784090225	0.489546682265937	0.598801942329146	0.699512414919051	0.785985720178741	0.863004069188639	0.999917581772613	0.999965846431491	0.999971945832348	1	0.765214563131087	0.781084632204518	0.897804651047474	0.752018318077707	0.75390935191072	0.736717521819259	0.94519559558595	0.999991901076244	0.554338572664087	0.999993050861515	0.591221342765754	0.681085202875514	0.792595277708487	0.880957786965388	0.664360722414759	0.86608342304229	0.774307436581593	0.743952559263172	0.999994591104827	0.402878197469839	0.999987135602738	0.967968807885908	0.999117485749856	0.999994051731248	0.999987333563299	0.999910104571774	0.874544558136051	0.927778515385892	0.916796451137266	0.98438720069793	0.999889603008579	0.999993354412728	0.994276042437301	0.999973321223022	1	0.555666238325184	0.91088693198219	0.646009079783299	0.508629138065011	0.524860552368881	0.549725144397864	0.742431069074495	0.868604452328038	0.324245103036002	1	0.344115470376688	0.455129716706038	0.544015053829468	0.625908603713471	0.999971161350269	1	0.716753064915416	0.726164765957693	0.823543186568236	0.681972407462846	0.721730749073427	0.7513684256467	0.900988711758801	0.974154035620104	0.497973479423261	0.999978301983196	0.55452586936213	0.644830191410557	0.741355513886727	0.810403668751338	0.999955853007544	0.846544142008732	0.99997483498586	0.966505517764153	0.818063520725292	0.786955704954391	0.641941142720065	0.999924738481671	0.999996736261262	0.604273328369854	0.999997143516587	0.635546538648911	0.733183082887235	0.852792092928297	0.958308975360759	0.732900445768367	0.92914046597678	0.925357035673719	0.69978244330169	0.668561529392966	0.623468752541395	0.906198552049988	0.9999773948017	0.502797617640141	0.999995866764996	0.525557595326352	0.605764457796188	0.730324309446473	0.841161136307105	0.43937313721517	0.999990571697027	0.99998618300518	0.999990485442987	1	0.999974027032732	0.999993249513274	0.999996017130357	0.99999078973944	0.999996317499098	1	0.999998106050022	0.999981090579572	0.600229034821902	0.472976408012816	0.390781166185507	0.243974837274617	0.737470183911808	0.979408485758514	0.245811714830177	1	0.268172305298347	0.31797247063626	0.487788831639029	0.583081980167609	0.999999386777286	0.999993843568785	0.999975413654351	0.999967586802231	0.999974698071145	0.999992819765523	0.999999919323184	0.9999418635408	0.999998712164614	0.999997809353943	0.999977230465657	0.999992713643334	0.999962164797115	0.999968535478283	0.999987235203252	0.999998937387999	0.999988885286837	0.999984832822421	0.999991286060252	0.999997904194491	0.999998087679413	0.999953599412029	0.999995712229444	0.999996387583667	0.999996965581046	0.999997092124042	0.999991114757211	1	0.99999466220446	0.999994396631431	0.999904007119519	0.999980965904522	1	0.775714688135731	0.999979580922071	1	0.999923811285805	0.999996887020117	0.999996870414058	0.999997214652585	0.999983705348242	0.999993707582552	0.99999536103402	0.999996131590622	0.999986159406608	0.999979009973648	0.999996937931899	0.999997603114109	0.99999196620531	0.999998889200693	0.999984870241098	0.999980509039065	0.999990458849227	0.999999663940757	0.999998182364375	0.999990809655115	0.999977587757838	0.99999520409311	0.999969546163065	1	0.999991143785547	0.999983315020432	0.999997283703375	0.999998381018993	0.999987438516518	0.999986793597685	7.2796	9.375	7.18966666666667	8.043	7.78625	3.3466	9.582	8.76025	6.27575	11.6046666666667	0	17.413	1.7664	0.095	0.0493333333333333	0.309	1.57375	3.56133333333333	0	6.60466666666667	0	0	0.644	1.71675	no	nothing	nothing	nothing	0	0	none	none
16203	41	CHH	0.0771903476128827	0.294348952443517	0.395417982393178	0.892026189150134	0.721537940799725	0.7158752479661	0.577872377311174	0.613971826911554	1	0.999994685320319	0.999998431523547	0.999975118292688	0.999961162278114	0.825394378744855	0.125250491609106	0.976898826730868	0.999999988654523	0.876191963617049	0.99996220465268	0.999999776160784	0.999963694668354	0.99998551229728	0.999949161111341	0.999977632400175	0.80807867795501	0.337959783921057	0.393471444879415	0.468562753872613	0.595759684955268	0.755898515560861	0.223574563287208	0.296288931584225	0.225643197901711	0.135840405857576	0.235119107690619	0.721027612126514	1	0.448578662281226	0.505539870226363	0.406778941607793	0.247565833473981	0.14531462070832	0.185050713272121	0.142372099792643	0.139982586139054	0.999993091445956	0.679191568972508	0.759039987945344	0.790771037517808	0.876271891872712	0.999925217648301	0.504210595094632	0.684686042817482	0.718677223575576	0.618298754115879	0.836834122454675	0.999986162005794	0.999998511211837	0.999985714992993	0.999984080732201	0.9722157536866	0.798867562358213	0.708660695319084	0.597265954755244	0.662292865430415	0.627705201064291	0.824250303425375	0.881763092443955	0.925106514061532	0.996945655825471	0.999996866979831	0.644704128952059	0.694304266073519	0.66927674823142	0.55255547399099	0.690810474283769	0.999982499249933	0.807464075578728	0.941837205352026	0.952719173979156	0.893449976198721	0.701863370806795	0.600716037937996	0.608043418552785	0.568738965664951	0.544050676413361	0.9999760075744	0.999917581772613	0.951635420900026	0.944679052498734	1	0.99999318246211	0.999987635125645	0.997462438165484	0.999963713940627	0.999984600121045	0.377153291058636	0.999924898781037	0.999991901076244	0.999964250931356	0.999993050861515	0.999976762212688	0.999996629175037	0.991553414700747	0.988727687924676	1	0.997837243521455	0.978330580402815	0.924377038938663	0.928106103828953	0.917308265860172	0.847327016632231	0.91880007012674	0.9999936777084	0.446773308719183	0.999987333563299	0.999910104571774	0.999992691332336	0.934868056913986	0.891764333766656	0.897016663767863	0.858270450931457	0.83761968741438	0.999984320835149	0.999973321223022	0.913300491588176	0.895427610725209	0.893344985112387	0.826554135549064	0.893241831341249	0.999948531413442	0.510266495744331	0.999998254747654	0.999988757269722	0.999987472874852	0.902433732369469	0.872527935656964	0.849796298582337	0.829364248407251	0.811516673027906	0.999971161350269	0.786190965683306	0.774911331661904	0.793188152393577	0.669358060242677	0.768645263991345	0.999996312200706	0.619770475293427	0.98611280915766	0.988519322128665	0.973558695782742	0.787126793787665	0.734889575132895	0.723707052135545	0.69844959931931	0.674731856494402	0.867043510059678	0.97236428393295	0.913250015531851	0.89016165308847	0.98344517928461	0.99999428662826	0.722697026095869	0.999924738481671	0.999996736261262	0.999988689331298	0.983489374122867	0.918716900540925	0.893763724477259	0.885370637099145	0.886206578661707	1	0.999993145984952	1	0.999971795908327	0.999994126277219	0.262698616745043	0.999947213727935	0.9999773948017	1	0.999995866764996	0.999964174771187	1	0.999980177848459	0.999989830569547	0.999987991300796	0.999990571697027	0.99998618300518	0.999990485442987	0.263556004344443	0.999974027032732	0.999993249513274	0.999996017130357	0.99999078973944	0.999996317499098	1	0.999998106050022	0.999981090579572	0.99999979641021	0.999978762891825	0.999997497710665	0.206913956165107	0.999990509863215	0.999981108373585	0.999998805568106	1	0.999999315159193	0.999990263878704	0.999996148770859	0.999994374410122	0.999999386777286	0.999993843568785	0.155841724573499	0.999967586802231	0.999974698071145	0.999992819765523	0.999999919323184	0.9999418635408	0.999998712164614	0.999997809353943	0.999977230465657	0.999992713643334	0.213718112503384	0.999968535478283	0.999987235203252	0.999998937387999	0.999988885286837	0.999984832822421	0.999991286060252	0.999997904194491	0.999998087679413	0.634073802012811	0.999995712229444	0.999996387583667	0.999996965581046	0.999997092124042	0.999991114757211	1	0.99999466220446	0.999994396631431	0.399386562421003	0.425080329897331	0.391069148436159	0.226830833834828	0.170070717366173	0.185341748776777	0.153575474897528	0.148183401486804	0.999996870414058	0.999997214652585	0.999983705348242	0.999993707582552	0.99999536103402	0.999996131590622	0.999986159406608	0.999979009973648	0.999996937931899	0.999997603114109	0.99999196620531	0.999998889200693	0.999984870241098	0.999980509039065	0.999990458849227	0.999999663940757	0.999998182364375	0.999990809655115	0.999977587757838	0.99999520409311	0.999969546163065	1	0.999991143785547	0.999983315020432	0.999997283703375	0.999998381018993	0.999987438516518	0.999986793597685	0	13.08025	10.956	5.224	2.69225	4.1636	4.177	4.3545	3.5245	0.472666666666667	0	0	0.0444	0.116666666666667	4.60366666666667	10.9153333333333	2.281	1.99433333333333	3.70775	0.155666666666667	0.2804	0	0.044	0	no	nothing	nothing	nothing	0	0	none	none
16203	44	CHH	0.77563534158365	0.963741311523483	0.75913317996084	0.633537161013691	0.706513719569111	0.17898332186509	0.71883129416426	0.769235547334081	1	0.999994685320319	0.999998431523547	0.0392021506678896	0.999961162278114	0.531129655451528	0.192987688939522	0.999999968960266	0.860657841686919	0.999999997962454	0.99996220465268	0.999999776160784	0.999963694668354	0.99998551229728	0.999949161111341	0.999977632400175	1	0.999879604916308	1	0.728623285570971	1	0.99999963549555	0.87288501169641	0.999996451393306	0.999991735277732	0.427739681750286	0.999955149453784	0.999998960704614	0.718324988848118	0.999974644981928	0.999974378497213	0.825139202966474	0.999987262128526	0.845359939618124	0.893716257729021	0.903896128775969	0.918191935872802	0.999993091445956	0.999962625140676	0.999960349649373	0.769112416627431	0.999996423948573	0.999925217648301	0.999977998346167	1	0.999989234103762	0.706439142814567	0.999981698484999	0.999986162005794	0.679452129728104	0.999985714992993	0.999984080732201	0.999989910272055	0.999999637716467	0.999992070635473	1	0.99999086955575	0.999994024657002	0.999979294762274	0.999972584737608	0.705824525015843	0.99991038158371	0.999996866979831	0.865826169435766	0.991176384598106	0.999973369826568	0.375718504233951	0.999952623980642	0.999982499249933	0.685696721055813	0.999968402777461	0.999983643353466	0.810345019303818	0.999991784090225	0.841488288091058	0.895721231461649	0.908211874333813	0.905726301391189	0.9999760075744	0.842932043686413	0.999965846431491	0.999971945832348	0.748807752871154	0.874285974161732	0.972894310983581	0.531441840962793	0.995605625236212	0.999984600121045	0.829679938345665	0.957679321271595	0.999991901076244	0.678233202064232	0.999993050861515	0.701226537209864	0.761886967796607	0.776324769152957	0.790012321906347	0.646672037253736	0.999872601444417	0.999978258352033	0.825113396914354	0.941054119962787	0.99999796732747	0.298493094699176	0.999897468211821	0.957178990604444	0.636933581897836	0.989712981903364	0.999910104571774	0.740495172579842	0.999986711577206	0.765094888521581	0.851198620610207	0.838253198486054	0.842204053584415	0.705718704620709	0.715830587216366	0.297034711460155	0.410759890493474	0.551572870766194	0.933437131914769	0.5903540423245	0.999948531413442	1	0.49098804240036	0.892475872530075	0.209706734839679	0.617377696990621	0.192197651369846	0.301698840015126	0.271401276253983	0.282425275626985	0.999971161350269	0.810169911898933	0.902603854337753	0.999930613540863	0.301969258167569	0.989575624278765	0.928089438920218	0.670642736621989	0.977794111812296	0.99999683950779	0.704118735678786	0.999978301983196	0.750925909839809	0.806656526425914	0.81781940030657	0.813627778097353	0.914819503652863	0.999992110990345	0.99997483498586	0.502181937445431	0.999983303741555	0.99999428662826	0.702951349619687	0.999924738481671	0.999996736261262	0.94441292687291	0.999997143516587	0.950225713391201	0.999998853521537	0.999984209597031	0.999973595009524	1	0.999993145984952	0.102091738999159	0.999971795908327	0.678797149898077	0.298063896834093	0.999947213727935	0.978122822324608	1	0.999995866764996	0.999964174771187	1	0.999980177848459	0.999989830569547	0.999987991300796	0.254385267501739	0.99998618300518	0.974437799287446	0.370507554039056	0.999974027032732	0.999993249513274	0.999996017130357	0.99999078973944	0.999996317499098	1	0.999998106050022	0.999981090579572	0.412837549519841	0.999978762891825	0.999997497710665	0.456474423806936	0.999990509863215	0.999981108373585	0.999998805568106	1	0.999999315159193	0.999990263878704	0.999996148770859	0.999994374410122	0.873714918698481	0.999993843568785	0.901089880951396	0.430630967695608	0.999974698071145	0.149352908273511	0.713906588275894	0.123761404039404	0.148725341716387	0.188658192589366	0.205449199918586	0.999992713643334	0.517180290553936	0.999968535478283	0.999987235203252	0.999998937387999	0.999988885286837	0.999984832822421	0.999991286060252	0.999997904194491	0.999998087679413	0.999953599412029	0.999995712229444	0.999996387583667	0.793073775938745	0.999997092124042	0.868881638049932	0.852377793301036	0.945304148671688	0.964734534456607	0.410293299506797	0.831825636039826	0.195987099476894	0.556209248828412	0.178912286413394	0.251267662208095	0.23301847949885	0.245036850981393	0.999996870414058	0.999997214652585	0.999983705348242	0.999993707582552	0.99999536103402	0.999996131590622	0.999986159406608	0.999979009973648	0.999996937931899	0.999997603114109	0.99999196620531	0.999998889200693	0.999984870241098	0.999980509039065	0.999990458849227	0.999999663940757	0.999998182364375	0.999990809655115	0.999977587757838	0.99999520409311	0.999969546163065	1	0.999991143785547	0.999983315020432	0.999997283703375	0.999998381018993	0.999987438516518	0.999986793597685	0.0664	5.478	3.68466666666667	5.53225	13.56925	5.1472	21.66475	5.425	8.552	0.222	1.07533333333333	1.63733333333333	28.7046	2.73166666666667	19.7426666666667	19.8626666666667	1.82475	4.61533333333333	0	2.87833333333333	0	0	0.05275	0	no	nothing	nothing	nothing	0	0	none	none
16203	47	CHH	0.215644476512059	0.999484496630595	0.214853699311014	0.999927971495487	0.999940400504223	0.999990611796339	0.977590004347118	0.999986525875657	0.946758412967196	0.999994685320319	0.985387826121237	0.999975118292688	0.999961162278114	0.981434271409699	0.00997143002552366	0.999999968960266	0.756634256044891	0.999999997962454	0.99996220465268	0.999999776160784	0.999963694668354	0.99998551229728	0.953144719357868	0.159264084694415	1	0.19563859134242	0.255236309842127	0.301942291421783	0.421191444756123	0.36302071982396	0.601508583178491	0.345071897346768	0.149040870758924	0.18932003849048	0.165379662056344	0.139331178984466	0.441230741999823	0.366353932750972	0.999974378497213	0.125301623097872	0.282764563391243	0.104565001027528	0.121981371842804	0.269417603462469	0.0844532297532818	0.169216644757367	0.999962625140676	0.963484224698511	0.951909457527274	0.86526649157776	0.999925217648301	0.794542154211029	1	0.999989234103762	0.99998991547877	0.999981698484999	0.999986162005794	0.00475430211613479	0.999985714992993	0.926008159845168	0.999989910272055	0.999999637716467	0.999992070635473	1	0.99999086955575	0.999994024657002	0.195207794146396	0.259937714010036	0.310542076158707	0.432585058900497	0.364225054139335	0.592772972025759	0.340577420273117	0.158667699390469	0.189821131053884	0.17569770987882	0.142793194294188	0.467056847459489	0.377897708830211	0.999983643353466	0.127980089465426	0.294092858601157	0.111862135244417	0.128985863393297	0.276935907230928	0.089592830159463	0.9999760075744	0.999917581772613	0.945014023746847	0.999971945832348	0.85676142177209	0.99999318246211	0.999987635125645	0.999993800433397	0.999963713940627	0.999984600121045	0.00925266731926716	0.999924898781037	0.681433339465457	0.999964250931356	0.999993050861515	0.999976762212688	0.999996629175037	0.999979185366576	0.999994404383094	1	0.999872601444417	0.999978258352033	0.927189949130711	0.999994591104827	0.943496811679222	0.999987135602738	0.946296056748357	0.936079776688088	0.0122164420083773	0.999987333563299	0.772750312054996	0.948210781754287	0.999986711577206	0.961533509924422	0.934185840159072	0.999889603008579	0.87937338032557	0.999984320835149	0.999973321223022	0.958854080079154	0.999897235705174	0.934779406965138	0.999968773799744	0.93958975002533	0.917183351856089	0.0197671310111843	0.999998254747654	0.797419627131496	0.942552774983751	1	0.960026737771354	0.901791175396127	0.999976281852985	0.866324871666438	0.999971161350269	0.99928583236161	0.95773382182684	0.836128472671085	0.925556778955261	0.81955007261423	0.800333181466615	0.0353938838754305	0.999996214953133	0.864907382602808	0.781354257003584	0.952532481349674	0.832887308741906	0.771565415592337	0.985332268701969	0.726344951994562	0.999955853007544	0.999992110990345	0.99997483498586	0.999903545219701	0.999983303741555	0.99999428662826	0.0228899297808825	0.999924738481671	0.989080483389156	0.999988689331298	0.999997143516587	0.999993868921958	0.999998853521537	0.999984209597031	0.999973595009524	1	0.763109631161074	1	0.897009145876509	0.779598076175882	0.0776562132141116	0.999947213727935	0.9999773948017	0.880116163002855	0.999995866764996	0.85657417892715	0.767553345983608	0.999980177848459	0.723399994295438	0.999987991300796	0.999990571697027	0.99998618300518	0.999990485442987	0.0244415313950337	0.999974027032732	0.999993249513274	0.999996017130357	0.99999078973944	0.999996317499098	1	0.999998106050022	0.999981090579572	0.99999979641021	0.999978762891825	0.999997497710665	0.00443825526009183	0.999990509863215	0.898387099137595	0.999998805568106	1	0.999999315159193	0.999990263878704	0.999996148770859	0.999994374410122	0.999999386777286	0.999993843568785	0.00595544207839527	0.999967586802231	0.999974698071145	0.999992819765523	0.999999919323184	0.9999418635408	0.999998712164614	0.999997809353943	0.999977230465657	0.999992713643334	0.0049975625460694	0.999968535478283	0.999987235203252	0.999998937387999	0.999988885286837	0.999984832822421	0.999991286060252	0.999997904194491	0.999998087679413	0.00432274077826971	0.999995712229444	0.802541840348164	0.999996965581046	0.999997092124042	0.999991114757211	1	0.99999466220446	0.999994396631431	0.015369922484353	0.247601803959138	0.00359657329989191	0.0125230346328857	0.0023663102576784	0.00405302891281169	0.00948821280400234	0.00177217305986214	0.999996870414058	0.999997214652585	0.999983705348242	0.999993707582552	0.99999536103402	0.999996131590622	0.999986159406608	0.908488484345433	0.999996937931899	0.999997603114109	0.751453746447226	0.999998889200693	0.87008944208634	0.999980509039065	0.999990458849227	0.999999663940757	0.999998182364375	0.999990809655115	0.999977587757838	0.99999520409311	0.999969546163065	1	0.999991143785547	0.999983315020432	0.999997283703375	0.999998381018993	0.999987438516518	0.999986793597685	4.2182	30.56875	0.0536666666666667	26.573	3.30525	5.649	6.3715	5.2225	3.15075	11.614	0.731	0	1.9936	0.153666666666667	0	33.077	3.35275	12.7503333333333	1.0515	1.63233333333333	1.0526	0	3.729	0	no	nothing	nothing	nothing	0	0	none	none
16203	48	CHH	0.0422153139485408	0.970455903563822	0.999996012125235	0.927200431865718	0.999940400504223	0.999990611796339	0.578504532910673	0.999986525875657	0.973163832697745	0.999994685320319	0.952913095635338	0.924511389585091	0.999961162278114	0.972151382767131	0.849660933607523	0.999999968960266	0.999999988654523	0.841208336936835	0.994039706175256	0.897526506877764	0.999963694668354	0.902860068032875	0.999949161111341	0.0241458010765198	0.110911514716647	0.205707261604905	0.0302002358946443	0.0885382794428699	0.46243078620393	0.144591134589657	0.0207035662862222	0.0504206470888461	0.0209011898198497	0.0071671550258378	0.232097026713501	0.0239242056002931	0.304463726723045	0.201417763496426	0.222002864298464	0.00564172080014319	0.0249758020579528	0.00696954314240994	0.0630137019375952	0.00775554186239264	0.153052179573111	0.909964008316815	0.746630174357129	0.998759540524779	0.899772579224441	0.438508577357554	0.999925217648301	0.999977998346167	1	0.999989234103762	0.99998991547877	0.999981698484999	0.999986162005794	0.553706180573788	0.999985714992993	0.999984080732201	0.999989910272055	0.999999637716467	0.999992070635473	1	0.99999086955575	0.999994024657002	0.999979294762274	0.983798725869368	0.999964457486241	0.78843086061786	0.999996866979831	0.855072610289579	0.900943432348665	0.893843301750924	0.816049687827843	0.999952623980642	0.900184363583848	0.967079067486552	0.999968402777461	0.999983643353466	0.718093776373237	0.911313064554369	0.803475781362426	0.999985251266509	0.828988791485162	0.999971275094646	0.852091192322835	0.992937011739378	0.925218738221239	0.999971945832348	0.688115397242646	0.740547718261295	0.712885274721938	0.609005089627946	0.999963713940627	0.733638626915243	1	0.999924898781037	0.999991901076244	0.525049561274464	0.737254069347021	0.602236161482768	0.926255694967999	0.626324025685171	0.999994404383094	1	0.536735467114656	0.997853672081011	0.977508524563802	0.98977280982949	0.975957266280434	0.929169495888116	0.985882082985759	0.991784653513241	0.76958579328428	0.982083303088188	0.999910104571774	0.857850095913303	0.990207794729693	0.918529303445033	0.999998360714071	0.93575352862944	0.999236368029835	0.762867192849864	0.999973321223022	0.869709220675737	0.878744761576948	0.871928342914336	0.800444083158587	0.999862165409328	0.882358681742373	0.921712392771618	0.999998254747654	0.999988757269722	0.699829539093345	0.880070498822578	0.78705581403777	1	0.807132709474051	0.999965789759461	0.782488599407236	0.368857238114931	0.437986363093024	0.406327606085367	0.257986769325586	0.864146250719317	0.421270908755674	0.976362853118205	0.907315412496343	0.880206155578339	0.220544192104436	0.409996418279259	0.270336081651217	0.58074949967882	0.290475433480374	0.814560535236218	0.95720516916278	0.999992110990345	0.99997483498586	0.999903545219701	0.999983303741555	0.99999428662826	0.962711538367536	0.999924738481671	0.999996736261262	0.936530879229257	0.999997143516587	0.984235522773224	0.999998853521537	0.999984209597031	0.999973595009524	1	0.999993145984952	1	0.999971795908327	0.999994126277219	0.591317154288109	0.938329334259982	0.9999773948017	1	0.999995866764996	0.999964174771187	1	0.999980177848459	0.993403464804461	0.999987991300796	0.999990571697027	0.99998618300518	0.999990485442987	0.591498969664799	0.999974027032732	0.999993249513274	0.999996017130357	0.99999078973944	0.999996317499098	1	0.999998106050022	0.999981090579572	0.99999979641021	0.999978762891825	0.999997497710665	0.530971840894153	0.999990509863215	0.999981108373585	0.999998805568106	1	0.999999315159193	0.999990263878704	0.999996148770859	0.999994374410122	0.999999386777286	0.999993843568785	0.485501915760671	0.999967586802231	0.999974698071145	0.999992819765523	0.999999919323184	0.9999418635408	0.999998712164614	0.999997809353943	0.999977230465657	0.999992713643334	0.999962164797115	0.999968535478283	0.999987235203252	0.999998937387999	0.999988885286837	0.999984832822421	0.999991286060252	0.999997904194491	0.999998087679413	0.559924739769928	0.999995712229444	0.999996387583667	0.999996965581046	0.999997092124042	0.999991114757211	1	0.99999466220446	0.999994396631431	0.999904007119519	0.999980965904522	0.407418461254012	0.568176028117388	0.464097553939861	0.772529264828783	0.473890655603939	0.999996887020117	0.999996870414058	0.999997214652585	0.999983705348242	0.999993707582552	0.99999536103402	0.999996131590622	0.999986159406608	0.999979009973648	0.999996937931899	0.999997603114109	0.99999196620531	0.999998889200693	0.999984870241098	0.999980509039065	0.999990458849227	0.999999663940757	0.999998182364375	0.999990809655115	0.999977587757838	0.99999520409311	0.999969546163065	1	0.999991143785547	0.999983315020432	0.999997283703375	0.999998381018993	0.999987438516518	0.999986793597685	5.293	30.6255	0.0536666666666667	6.976	6.626	2.9902	3.3015	9.2895	3.1635	0.460666666666667	0	0	0.0444	5.98166666666667	0.0493333333333333	3.95233333333333	4.9405	3.46066666666667	0	0.155666666666667	NA	1.12066666666667	0.044	4.3865	no	nothing	nothing	nothing	0	0	none	none
16203	49	CHH	0.548616539617395	0.928042360860498	0.999996012125235	0.565973618675427	0.932035160750456	0.837447550637952	0.748547449952892	0.999986525875657	0.905952146025489	0.999994685320319	0.999998431523547	0.818146791758473	0.958015028217665	0.999992395640441	0.99988754619489	0.909642604022152	0.999999988654523	0.817381178813046	0.99996220465268	0.999999776160784	0.37944053864686	0.887859724883058	0.91891047809407	0.343800165705882	0.797620425665938	0.999879604916308	0.317876984449656	0.250815057138862	0.958792802101068	0.80796320053088	0.285618967599007	0.47856872000507	0.999991735277732	0.184860131016741	0.359668017571081	0.775962656763747	0.467397614110635	0.283789003699423	0.818399612958795	0.207489787852171	0.453274148035181	0.681446469016359	0.999996148804588	0.271185252938176	0.290158278199547	0.819802316278044	0.360068544173858	0.999960349649373	1	0.535495639084849	0.918475560617329	0.999977998346167	1	0.999989234103762	0.99998991547877	0.999981698484999	0.999986162005794	0.905580338106851	0.999985714992993	0.999984080732201	0.999989910272055	0.999999637716467	0.999992070635473	0.252493359165653	0.99999086955575	0.999994024657002	0.832450435259026	0.803927622310059	0.720577849912899	0.96991656451344	0.999996866979831	0.73947775528345	0.930782041031822	0.999973369826568	0.657747137664963	0.838722310753301	0.999982499249933	0.953446370636301	0.796504777266265	0.999983643353466	0.650492570451324	0.921033383318462	0.999952843495361	0.644241769060286	0.770106132434249	0.773406756620782	0.343304889677509	0.276631259149812	0.970393524758613	0.817213183940989	0.297440492580417	0.477024167702431	0.999987635125645	0.195018218969857	0.38090995793384	0.786146331974584	0.493640653204635	0.302721291747737	0.827075548594472	0.215799711687978	0.471492938732532	0.692864245937133	0.999996629175037	0.285791725644326	0.310607655249792	1	0.524614971921425	0.803646767011753	0.999972420570454	0.999994591104827	0.803470376207208	0.993474273080434	0.999897468211821	0.9999936777084	0.987451981099379	0.999987333563299	0.999910104571774	0.999296337243191	0.999986711577206	0.938688060283828	0.19409752897456	0.999889603008579	0.999993354412728	0.456892621356947	0.712445983824568	1	0.999897235705174	0.693074681010599	0.999968773799744	0.999862165409328	0.927532675622398	0.91178024237737	0.999998254747654	0.948531507479285	0.999987472874852	1	0.841869157130505	0.135053178071417	0.999976281852985	0.999965789759461	0.950529616317228	0.450593621066302	0.623811628385552	0.999930613540863	0.295456201922755	0.503652861048126	0.891560839368673	0.704550448710405	0.463762808673334	0.914955515114476	0.320911306470355	0.606931229627248	0.832357676119333	0.786006086669288	0.424178053219729	0.444387935773516	0.803785535411148	0.999992110990345	0.99997483498586	0.799870644302593	0.977668369966328	0.99999428662826	0.957267664533076	0.924469009172124	0.999996736261262	0.800645289103342	0.999997143516587	0.999993868921958	0.737244287335215	0.896304891114281	0.933430166143412	1	0.746811240485083	1	0.999971795908327	0.999994126277219	0.95794410239052	0.999947213727935	0.9999773948017	1	0.999995866764996	0.999964174771187	0.158944124926264	0.999980177848459	0.999989830569547	0.999987991300796	0.999990571697027	0.99998618300518	0.999990485442987	1	0.999974027032732	0.999993249513274	0.999996017130357	0.99999078973944	0.999996317499098	0.378301815323248	0.999998106050022	0.999981090579572	0.906900486144735	0.999978762891825	0.999997497710665	0.874908689065286	0.999990509863215	0.999981108373585	0.845556242046019	1	0.999999315159193	0.999990263878704	0.999996148770859	0.999994374410122	0.999999386777286	0.999993843568785	0.870430806765669	0.999967586802231	0.999974698071145	0.999992819765523	0.999999919323184	0.9999418635408	0.128804866852765	0.999997809353943	0.999977230465657	0.999992713643334	0.946837434054292	0.999968535478283	0.999987235203252	0.999998937387999	0.999988885286837	0.999984832822421	0.311398306221827	0.999997904194491	0.999998087679413	0.999953599412029	0.999995712229444	0.999996387583667	0.999996965581046	0.999997092124042	0.999991114757211	0.752949066692249	0.99999466220446	0.999994396631431	0.891575059464357	0.999980965904522	0.862742826144921	0.999979256330036	0.999979580922071	0.261571358022311	0.905251938528258	0.927596000768713	0.999996870414058	0.999997214652585	0.999983705348242	0.999993707582552	0.209305739113698	0.999996131590622	0.999986159406608	0.999979009973648	0.999996937931899	0.999997603114109	0.884432534220901	0.999998889200693	0.999984870241098	0.999980509039065	0.999990458849227	0.155132839886061	0.999998182364375	0.999990809655115	0.999977587757838	0.413832265159583	0.999969546163065	1	0.726551513848415	0.999983315020432	0.999997283703375	0.212027269079068	0.225678630028619	0.999986793597685	4.5398	14.1435	0	5.48025	21.9255	0.565	0.25025	9.78625	5.085	0.221333333333333	1.13933333333333	6.63866666666667	0.046	0.07	3.94766666666667	1.62933333333333	0	4.05433333333333	0	0.496333333333333	7.0796	18.9353333333333	0.05275	0	no	nothing	nothing	nothing	0	0	none	none
16203	51	CHG	0.473374558289363	0.520018032106024	0.999996012125235	0.999927971495487	0.386531382625081	0.999990611796339	0.944829351850755	0.864351864411667	0.706488117765048	0.576078862979039	0.999998431523547	0.464657889448666	0.509532704154769	0.999992395640441	0.570119173496104	0.999999968960266	0.999999988654523	0.351109365074739	0.601219649839435	0.39317970720712	0.408646759192141	0.581909372676952	0.871681807525002	0.999977632400175	0.454812565427737	0.672583904745582	1	0.601978513798106	0.322046160323716	0.933684812434006	1	0.999996451393306	0.533513644656109	0.999995541626212	0.999955149453784	0.817634841156463	1	0.700938562166418	0.95850472652899	0.999948185623694	0.999987262128526	0.999999547292182	0.999996148804588	0.999990225226671	0.999943357609524	0.511607511233401	0.713663601973013	0.999960349649373	0.635193084725774	0.349714354786718	0.999925217648301	0.999977998346167	1	0.784365440001682	0.99998991547877	0.999981698484999	0.999986162005794	0.990882865514845	0.999985714992993	0.999984080732201	0.999989910272055	0.999999637716467	0.999992070635473	1	0.99999086955575	0.999994024657002	0.999979294762274	0.394992435940407	0.999964457486241	0.99991038158371	0.814766426921502	0.645989801149426	0.535835049664501	0.999973369826568	0.438554155472281	0.475248618064408	0.999982499249933	0.530196120152107	0.999968402777461	0.999983643353466	0.337701701773208	0.570802072104325	0.388029957976927	0.387204233444372	0.569833559679237	0.81561385104315	0.613439885481418	0.999917581772613	0.914604626275826	0.972197833566515	0.853909795237415	0.728935307975547	0.999987635125645	0.678252006862596	0.680507802840112	0.999984600121045	0.742620794061141	0.999924898781037	0.999991901076244	0.542949679641574	0.762247518154564	0.616118717543062	0.581716268867656	0.786461590609435	0.991490942761185	0.557580394058178	0.254775451406295	0.875464186418308	0.993557419907611	0.999994591104827	0.483584655182128	0.999987135602738	0.999897468211821	0.757900694332124	0.999994051731248	0.627915800763901	0.901200347959007	0.999992691332336	0.999986711577206	0.999960899981497	0.999998360714071	0.999889603008579	0.966161018822651	0.932236086037352	0.931577756568718	0.792903519052285	0.650071551777504	0.999984894466255	0.57413046281467	0.586705291764296	0.999948531413442	0.699485798355744	0.999998254747654	0.999988757269722	0.440452078294598	0.675502096761003	0.52235070742585	0.499207899570948	0.692493729446841	0.91609577102479	0.63822540029965	0.475884944698491	0.368045281619883	0.999930613540863	0.245461623441121	0.30381468926893	0.925052505615142	0.40013413071453	0.984010477766287	0.856801246180047	0.194222942175734	0.384201563607493	0.216166275430234	0.244842224523201	0.372317838702233	0.603691591868594	0.999955853007544	0.999992110990345	0.967612229094789	0.999903545219701	0.999983303741555	0.99999428662826	0.989446307923636	0.999924738481671	0.999996736261262	0.977575939193409	0.999997143516587	0.999993868921958	0.989620315122627	0.999984209597031	0.999973595009524	1	0.718779719983939	1	0.999971795908327	0.999994126277219	1	0.932876786729438	0.9999773948017	1	0.999995866764996	0.999964174771187	1	0.999980177848459	0.999989830569547	0.712903128783194	0.999990571697027	0.99998618300518	0.999990485442987	1	0.999974027032732	0.999993249513274	0.999996017130357	0.99999078973944	0.999996317499098	1	0.999998106050022	0.999981090579572	0.760106037127317	0.815721788629286	0.999997497710665	0.507086666224221	0.999990509863215	0.999981108373585	0.568300771385399	0.884846123233657	0.718056137074518	0.554727872880249	0.932831327557321	0.999994374410122	0.999999386777286	0.999993843568785	0.999975413654351	0.999967586802231	0.999974698071145	0.999992819765523	0.999999919323184	0.9999418635408	0.999998712164614	0.999997809353943	0.999977230465657	0.999992713643334	0.989048305227835	0.999968535478283	0.999987235203252	0.999998937387999	0.999988885286837	0.999984832822421	0.999991286060252	0.999997904194491	0.999998087679413	0.820914940497102	0.999995712229444	0.999996387583667	0.959086304607812	0.999997092124042	0.999991114757211	0.939090776327458	0.99999466220446	0.999994396631431	0.685195670454736	0.950672276951937	1	0.999979256330036	0.999979580922071	0.965189872964936	0.999923811285805	0.999996887020117	0.999996870414058	0.929868249331412	0.999983705348242	0.999993707582552	0.864484758088957	0.999996131590622	0.999986159406608	0.999979009973648	0.999996937931899	0.999997603114109	0.99999196620531	0.999998889200693	0.999984870241098	0.999980509039065	0.999990458849227	0.999999663940757	0.999998182364375	0.999990809655115	0.999977587757838	0.99999520409311	0.999969546163065	1	0.999991143785547	0.999983315020432	0.999997283703375	0.999998381018993	0.999987438516518	0.999986793597685	16.7652	0.25	0.0846666666666667	25.35975	7.28375	0.5	10.792	18.71475	7.67375	2.78933333333333	1.07533333333333	11.2046666666667	1.7658	0.07	12.4963333333333	1.31666666666667	20.83325	5.53966666666667	0.12925	0.497333333333333	0.5544	0	1.36125	4.568	no	nothing	nothing	nothing	0	0	none	none
16203	53	CHG	0.579366602864695	0.999981271994449	0.999996012125235	0.412998671691676	0.999940400504223	0.142750415071066	0.991090067840001	0.725657604875737	1	0.999994685320319	0.999998431523547	0.999975118292688	0.998350779429606	0.984954514003994	0.529889138562016	0.756246284026441	0.999999988654523	0.140073395592647	0.99996220465268	0.999999776160784	0.597100545847349	0.644599494441648	0.999949161111341	0.788593787910216	0.793606587148738	0.999879604916308	0.544212421040742	0.770065952677104	0.771412800975362	0.99999963549555	0.728541860825735	0.795499116945109	0.999991735277732	0.801289578460457	0.999955149453784	0.999998960704614	1	0.999974644981928	0.999974378497213	0.783432970471897	0.770654457856583	0.755005113354125	0.999996148804588	0.999990225226671	0.646783307834662	0.999993091445956	0.647846615318528	0.999960349649373	0.307230533782648	0.999996423948573	0.977373459862846	0.999977998346167	1	0.999989234103762	0.99998991547877	0.999981698484999	0.999986162005794	0.620532888441958	0.999985714992993	0.999984080732201	0.431630231420407	0.999999637716467	0.999992070635473	0.972573081065929	0.99999086955575	0.999994024657002	0.657861902293239	0.994033239011561	0.313281622459928	0.99991038158371	0.889710978076771	0.999998081816644	0.999997923449719	0.999973369826568	0.999954662557589	0.999952623980642	0.999982499249933	0.724767529638599	0.947827594999342	0.999983643353466	0.293788175403757	0.999991784090225	0.999952843495361	0.793680814182952	0.872801244018712	0.999971275094646	0.408854086738672	0.914289199567911	0.64163120479361	0.999971945832348	0.578163538979583	0.635093824605449	0.914720547715819	0.60362567678969	0.939322816707112	0.946457201349347	1	0.999924898781037	0.89725699895446	0.918136240917794	0.612715231488351	0.570383339505811	0.999996629175037	0.999979185366576	0.485380139239401	0.143203511003301	0.980045514025127	0.685840462369514	0.999972420570454	0.999994591104827	0.990940889829489	0.999987135602738	0.931717118937108	0.944965044928918	0.509905564385808	0.722476318765773	0.999910104571774	0.136952640985617	0.999986711577206	0.999960899981497	0.570605276064175	0.606559473624949	0.999993354412728	0.322792029235995	0.758022509846952	0.264083407699978	0.335175312626136	0.585739527696954	0.238840301513292	0.598537239076555	0.623920664869932	0.830493421040311	0.837906594909412	0.555712303571589	0.999987472874852	0.278537537884256	0.210368933368489	0.961754725362195	0.835818575050856	0.174689524003313	0.84814450412349	1	0.999919447378689	0.999930613540863	0.999975805099194	0.994889346635968	0.999996312200706	0.714096903813721	0.869405688097373	0.99999683950779	0.253644151662071	0.999978301983196	0.999986674020806	0.715675012933718	0.783232356295562	0.992944618632278	0.886772495290836	0.999992110990345	0.99997483498586	0.999903545219701	0.999983303741555	0.99999428662826	0.999988943837929	0.999924738481671	0.999996736261262	0.909610839464729	0.999997143516587	0.984235522773224	0.999998853521537	0.999984209597031	0.919431221909889	1	0.999993145984952	1	0.999971795908327	0.999994126277219	0.653658213096218	0.928754579935002	0.9999773948017	0.272550248932521	0.999995866764996	0.999964174771187	0.776962320617922	0.862475431965122	0.999989830569547	0.999987991300796	0.999990571697027	0.99998618300518	0.999990485442987	0.6430595110109	0.999974027032732	0.999993249513274	0.484237235946673	0.99999078973944	0.999996317499098	0.985090977634506	0.999998106050022	0.999981090579572	0.99999979641021	0.999978762891825	0.999997497710665	0.898352496937683	0.999990509863215	0.999981108373585	0.771719867454807	1	0.999999315159193	0.999990263878704	0.999996148770859	0.999994374410122	0.999999386777286	0.999993843568785	0.667080286900988	0.999967586802231	0.999974698071145	0.598403807952411	0.999999919323184	0.9999418635408	0.999998712164614	0.999997809353943	0.999977230465657	0.999992713643334	0.945410132619588	0.999968535478283	0.999987235203252	0.999998937387999	0.999988885286837	0.999984832822421	0.999991286060252	0.999997904194491	0.999998087679413	0.960139252873864	0.999995712229444	0.999996387583667	0.877357208553048	0.999997092124042	0.999991114757211	1	0.99999466220446	0.999994396631431	0.999904007119519	0.864278727801976	0.818209631287493	0.610981609426852	0.625390335077338	1	0.999923811285805	0.503462960545196	0.999996870414058	0.999997214652585	0.999983705348242	0.999993707582552	0.99999536103402	0.999996131590622	0.999986159406608	0.903266089304897	0.999996937931899	0.999997603114109	0.99999196620531	0.999998889200693	0.999984870241098	0.542829679962576	0.489476630946945	0.999999663940757	0.999998182364375	0.348374524583337	0.999977587757838	0.99999520409311	0.999969546163065	1	0.999991143785547	0.999983315020432	0.999997283703375	0.999998381018993	0.910209785810781	0.999986793597685	0.2168	11.65625	0.107333333333333	1.182	11.86025	0.0936	14.99375	1.1655	3.7785	0.583666666666667	0	1.78766666666667	10.0444	3.573	3.801	5.52733333333333	6.52925	2.066	24.18475	0.155666666666667	0.685	12.7933333333333	6.22875	0	no	nothing	nothing	nothing	0	0	none	none
16203	54	CG	0.999956490798133	0.000352240637094461	0.999996012125235	0.999927971495487	0.982329792677574	0.653147350553077	0.296508956673182	0.947297606022223	1	0.0986392278028903	0.937816336222197	0.999975118292688	0.999961162278114	0.783690749178385	0.00192834040780643	0.952478296419029	0.0007478000405664	5.3574902553594e-05	0.99996220465268	0.999999776160784	0.345000131354006	0.99998551229728	0.414588985370549	0.00229359375864916	1	0.999879604916308	1	0.783862654532143	0.454554367922761	0.99999963549555	1	0.182291085034767	0.999991735277732	0.999995541626212	0.999955149453784	0.892699219524683	0.00862739337482561	0.999974644981928	0.00387222812349054	0.000726720537877154	0.999987262128526	0.999999547292182	0.470312926421846	0.999990225226671	0.574645951008727	0.00245203029548881	0.00245890863821725	0.00186523165382008	0.0245545793132256	0.11857231112722	0.00804796233755506	0.00541305526015319	0.669229312620958	0.0526587542578891	0.000544771481800754	0.0059221922247941	0.0875265811162798	0.876121837722607	0.0233298568156246	0.999984080732201	0.999989910272055	0.0091639096428746	0.00054624355747603	0.331428826631938	0.00843155876012367	0.221756383880992	0.999979294762274	0.999972584737608	0.831426666256907	0.504387127110242	0.999996866979831	0.999998081816644	0.198070170142379	0.999973369826568	0.999954662557589	0.999952623980642	0.923939066396348	0.00854817647236879	0.999968402777461	0.00438903825773578	0.000652214620229457	0.999991784090225	0.999952843495361	0.523811148758249	0.999986406313421	0.60890296838483	0.9999760075744	0.793771059213804	0.461593456820387	0.990001411240599	1	0.178833796718522	0.997139052240205	0.999993800433397	0.999963713940627	0.868702113611271	0.00786063319232878	0.99940965294798	0.00396414369498107	0.000738571238912242	0.999993050861515	0.999976762212688	0.467952182580462	0.999979185366576	0.561704572861342	0.864090420257638	0.511764464061947	0.999978258352033	0.999972420570454	0.210525410897496	0.99999796732747	0.995619134777655	0.999897468211821	0.930846325869561	0.00691136939054376	0.999987333563299	0.00383418784537776	0.000449420692899883	0.999986711577206	0.999960899981497	0.547611397597172	0.999889603008579	0.610079102455681	0.910975451666125	0.973110943442628	0.920978101210203	0.505068386114361	0.999984894466255	0.671535348995809	0.819090413780187	0.999948531413442	0.0644890664205146	0.999998254747654	0.0374714564133863	0.00933016809136629	0.900350813409195	0.696563045974671	0.87698829311836	0.949470338441123	0.96088619190061	0.670750695184468	0.587270310665173	0.793818145581269	0.892459972606321	0.289230586547684	0.488866626230509	0.971160065337142	0.229667220886584	0.816905275182507	0.159425689015239	0.0593038225001962	0.581327563016604	0.321222862384155	0.999966353236697	0.613198451473786	0.999986948027264	0.999955853007544	0.403573718071438	0.99997483498586	0.999903545219701	0.999983303741555	0.99999428662826	0.0197194072324402	0.999924738481671	0.0142962007970027	0.00279407928744455	0.999997143516587	0.999993868921958	0.837730232028807	0.999984209597031	0.971309264388312	0.288836944012578	0.999993145984952	1	0.999971795908327	0.999994126277219	0.022009226406862	0.999947213727935	0.00869496862916807	0.00215598373362055	0.999995866764996	0.999964174771187	0.676779138997475	0.999980177848459	0.804235239838641	0.708435929413644	0.140815607870232	0.31197535214015	0.893039384199293	0.693121832363817	0.660997310956491	0.852191105188235	0.634632276965954	0.396850481960302	0.145431147848459	1	0.429324963528992	0.999981090579572	0.99999979641021	0.999978762891825	0.999997497710665	0.0610595117837023	0.999990509863215	0.0902358118010907	0.0252705742939462	1	0.999999315159193	0.999990263878704	0.999996148770859	0.999994374410122	0.999999386777286	0.999993843568785	0.00155492150317945	0.999967586802231	0.00152324811706262	0.000109731239289363	0.999999919323184	0.9999418635408	0.568405032089448	0.999997809353943	0.885486967734063	0.999992713643334	0.00797016706304003	0.999968535478283	0.0124565782319659	0.0027282163896201	0.999988885286837	0.999984832822421	0.853318990232587	0.999997904194491	0.999998087679413	0.107960843913117	0.999995712229444	0.136236267244019	0.0509884807310166	0.999997092124042	0.999991114757211	1	0.99999466220446	0.999994396631431	0.0289980271126549	0.944707477130253	0.866376078937819	0.0143679243875717	0.00153677349112172	0.338376673976104	0.0113555331309485	0.193263046358076	0.0543805713289198	0.010611355347591	0.999983705348242	0.999993707582552	0.99999536103402	0.999996131590622	0.999986159406608	0.999979009973648	0.0186394286259273	0.00171356067189862	0.468995695637129	0.0175575826497223	0.37412029068903	0.00419747748966332	0.00010372559266232	0.244079663830088	0.00305833653139227	0.148146944184674	0.999977587757838	0.942765952710969	0.999969546163065	1	0.580813680513408	0.999983315020432	0.918746862275411	0.998237135882844	0.999987438516518	0.999986793597685	0.0666	0	53.203	0.35975	0	1.0086	12.018	16.54625	3.816	1.01933333333333	29.6136666666667	5.80533333333333	0.046	0.07	11.5293333333333	43.5796666666667	2.5415	49.6933333333333	50.09925	0.527666666666667	0	17.1786666666667	2.58975	17.25325	no	nothing	nothing	nothing	0	0	none	none
16203	55	CG	0.364650174464885	0.147024399768452	0.999996012125235	0.752138680911776	0.898941737645816	0.214372596203457	0.243713136517437	0.892620538010205	0.687025907662633	0.999994685320319	0.952913095635338	0.999975118292688	0.999961162278114	0.452839395332142	0.00832386627599414	0.40387475367382	0.000873089951289377	0.0170123099610292	0.99996220465268	0.999999776160784	0.71624648684173	0.917507454931174	0.150856029873284	0.930855118787679	0.633596737258303	0.914975537656444	0.679562732612767	0.999839262055661	1	0.878612293073297	1	0.683620754538802	0.981035853303998	0.618053246851101	0.624502218856909	0.999998960704614	0.279867768024292	0.999974644981928	0.126763742652657	0.49619727331737	0.819775412872267	0.745022275593284	0.999996148804588	0.917673422486788	0.993023441172309	0.342855883756618	0.605461749437064	0.395806442406196	1	0.963156107803138	0.647923625201416	0.713079848534409	0.468301976337723	0.947696564991162	0.443047204773403	0.508010227317419	0.999986162005794	0.803461303902339	0.999985714992993	0.999984080732201	0.999989910272055	0.722918324744127	0.621801615030253	1	0.889068440619501	0.999994024657002	0.970051178527274	0.999972584737608	0.45875606641719	0.509178643848125	0.999996866979831	0.898051081165842	0.999997923449719	0.999973369826568	0.999954662557589	0.999952623980642	0.710904943340368	0.0328558126149759	0.694807397266355	0.00670413541793283	0.068033546943559	0.999991784090225	0.999952843495361	0.932539384531784	0.999986406313421	0.356415235684315	0.997260185897636	0.750979963381273	0.780372217547732	0.999971945832348	1	0.952244670713771	0.999987635125645	0.961385670156205	0.932411543201652	0.936975877841238	0.0999685090017434	0.937067399200562	0.0314101936182937	0.190429567447462	0.999993050861515	0.999976762212688	0.999996629175037	0.999979185366576	0.645089636498914	0.50479596822455	0.543826637640883	0.999978258352033	0.928700073775063	0.999994591104827	0.99999796732747	0.999987135602738	0.989011010137974	0.745133280795871	0.0359437539421769	0.728824212385423	0.00822440458902963	0.0812743468999584	0.999986711577206	0.999960899981497	0.96473564247382	0.999889603008579	0.389419862440755	0.999984320835149	0.687457046641048	0.827649808799811	0.475582402848713	0.813747969732283	0.372242840698762	0.407021914481946	0.999948531413442	0.428724022270613	0.999998254747654	0.238104158070386	0.628950579021223	0.595084890613245	0.501974294033287	0.962547503079035	0.697333861894613	0.999965789759461	0.709303582561028	0.832288228652157	0.498767993295128	0.83343510324011	0.392602425111685	0.433888916606815	0.999996312200706	0.403713613186261	0.999996214953133	0.20871722797462	0.557105004029221	0.615882850725512	0.524081128561913	0.961566139880787	0.714526152092453	0.995119965002376	0.999955853007544	0.999992110990345	0.99997483498586	0.999903545219701	0.999983303741555	0.99999428662826	0.0828874297611949	0.999924738481671	0.0366396995698869	0.235885474785486	0.999997143516587	0.999993868921958	0.999998853521537	0.999984209597031	0.745431652796619	1	0.999993145984952	1	0.988421374811036	0.999994126277219	0.156533309805228	0.999947213727935	0.0524887043322333	0.3137352516229	0.999995866764996	0.999964174771187	1	0.999980177848459	0.834553606336525	0.999987991300796	0.999990571697027	0.99998618300518	0.890798306796241	0.044931378775439	0.960706744580649	0.0207578780404203	0.157089155321687	0.99999078973944	0.999996317499098	1	0.999998106050022	0.585673348223167	0.99999979641021	0.999978762891825	0.999997497710665	0.112137152255818	0.999990509863215	0.0912016920245608	0.417068035872778	1	0.999999315159193	0.999990263878704	0.999996148770859	0.999994374410122	0.999999386777286	0.974123405274734	0.0184293571537394	0.999967586802231	0.00772898591806121	0.127996836814254	0.999999919323184	0.9999418635408	0.999998712164614	0.999997809353943	0.651103933631574	0.999992713643334	0.0220880040693874	0.999968535478283	0.0139702083838561	0.169420580869779	0.999988885286837	0.999984832822421	0.999991286060252	0.999997904194491	0.692816883297515	0.412376027687209	0.999995712229444	0.422060037563629	0.999996965581046	0.999997092124042	0.999991114757211	1	0.99999466220446	0.999994396631431	0.359947828601434	0.906788749113515	1	0.0527746730038527	0.0272556484228583	0.204608426150887	0.0653096095342831	0.593367596407365	0.474988580707049	0.999997214652585	0.999983705348242	0.999993707582552	0.99999536103402	0.999996131590622	0.999986159406608	0.999979009973648	0.0351237239987416	0.0144847990838271	0.151714019876499	0.0527937434522059	0.834612424955774	0.307642660094965	0.177995829194195	0.666629615397498	0.369098883886724	0.999990809655115	0.999977587757838	0.99999520409311	0.999969546163065	0.951024294673846	0.999991143785547	0.999983315020432	0.843074263596266	0.999998381018993	0.999987438516518	0.999986793597685	0	15.66275	26.108	1.089	10.764	3.3076	17.937	19.314	3.1895	9.35666666666667	0	5.49933333333333	0.5622	0.095	16.326	30.2446666666667	16.1475	53.385	36.59725	1.51466666666667	2.4648	10.545	4.41475	27.78625	no	nothing	nothing	nothing	0	0	none	none
16203	57	CHH	0.924272349006831	0.976019958728375	0.983659391390917	0.91925813858007	0.0173909704201057	0.954122055952117	0.850052447896881	0.999986525875657	0.968860408869176	0.999994685320319	0.999998431523547	0.9003611069102	0.999961162278114	0.999992395640441	0.95887310806625	0.999999968960266	0.999999988654523	0.898723890908044	0.99996220465268	0.899672862573891	0.999963694668354	0.950724754065262	0.999949161111341	0.755291569479599	0.746600142231983	0.674213321725051	0.196481387248605	0.999839262055661	1	0.982197112420008	0.678171199038407	0.850726376698181	0.999991735277732	0.603712792248187	0.819858121796223	0.999998960704614	0.662630831480795	0.999974644981928	0.999974378497213	0.595806824020747	0.869685711087425	0.610826227131005	0.999996148804588	0.698000813886243	0.780020911628392	0.999993091445956	0.999962625140676	0.0139473381304707	0.779763013830516	0.699785593304807	0.999925217648301	0.999977998346167	1	0.999989234103762	0.99998991547877	0.999981698484999	0.999986162005794	0.999998511211837	0.999985714992993	0.999984080732201	0.999989910272055	0.999999637716467	0.999992070635473	1	0.99999086955575	0.999994024657002	0.999979294762274	0.0109494880508924	0.799992178832729	0.718821776281785	0.978633606080583	0.999998081816644	0.999997923449719	0.999973369826568	0.999954662557589	0.999952623980642	0.999982499249933	0.999997366612758	0.999968402777461	0.999983643353466	0.999995487814491	0.999991784090225	0.999952843495361	0.984082028003104	0.999986406313421	0.999971275094646	0.00827273843048248	0.727388122088061	0.639909831972138	0.927138650611327	1	0.99999318246211	0.969969165987709	0.999993800433397	0.999963713940627	0.999984600121045	1	0.999924898781037	0.999991901076244	0.999964250931356	0.999993050861515	0.999976762212688	0.90584199197597	0.999979185366576	0.999994404383094	0.10274171340804	0.144708962842111	0.0430088675438607	0.00908074094321466	0.0266453931302435	0.143429301749829	0.00149190312672684	0.0209577354433859	0.0849658303503541	0.00880856952772906	0.0516324830019217	0.0868154010618052	0.00338742967615032	0.0299846406504251	0.00146070205950604	0.139922489392785	0.00521813836977492	0.0106701936109948	0.999984320835149	0.990234434553477	0.715177798611248	0.841770143560229	0.999984894466255	0.596003610587662	0.800420800754123	0.999948531413442	0.725945513429962	0.999998254747654	0.999988757269722	0.590117941169134	0.854532713585422	0.623431723388419	1	0.70658418501655	0.76661147731945	0.921859471273292	0.611714670084036	0.732705734839334	0.999930613540863	0.463760479540016	0.689715827946817	0.95204743860177	0.642046509096777	0.943747160393962	0.938670994545132	0.474634252561899	0.753684675042214	0.502995576846833	0.999966353236697	0.596705490469502	0.658627305169653	0.993594310953604	0.999992110990345	0.99997483498586	0.999903545219701	0.999983303741555	0.99999428662826	0.945249397588833	0.999924738481671	0.999996736261262	0.999988689331298	0.999997143516587	0.999993868921958	0.999998853521537	0.999984209597031	0.999973595009524	1	0.999993145984952	1	0.999971795908327	0.999994126277219	1	0.999947213727935	0.9999773948017	1	0.999995866764996	0.999964174771187	1	0.999980177848459	0.999989830569547	0.999987991300796	0.999990571697027	0.99998618300518	0.999990485442987	1	0.999974027032732	0.999993249513274	0.999996017130357	0.99999078973944	0.999996317499098	1	0.999998106050022	0.999981090579572	0.99999979641021	0.999978762891825	0.999997497710665	0.929524144754951	0.999990509863215	0.999981108373585	0.999998805568106	1	0.999999315159193	0.999990263878704	0.999996148770859	0.999994374410122	0.999999386777286	0.999993843568785	0.999975413654351	0.999967586802231	0.999974698071145	0.999992819765523	0.999999919323184	0.9999418635408	0.999998712164614	0.999997809353943	0.999977230465657	0.999992713643334	0.999962164797115	0.999968535478283	0.999987235203252	0.999998937387999	0.999988885286837	0.999984832822421	0.999991286060252	0.999997904194491	0.999998087679413	0.999953599412029	0.999995712229444	0.999996387583667	0.999996965581046	0.999997092124042	0.999991114757211	1	0.99999466220446	0.999994396631431	0.977334417642881	0.999980965904522	1	0.999979256330036	0.999979580922071	0.881124576553142	0.999923811285805	0.999996887020117	0.999996870414058	0.999997214652585	0.999983705348242	0.999993707582552	0.99999536103402	0.999996131590622	0.999986159406608	0.999979009973648	0.999996937931899	0.999997603114109	0.99999196620531	0.999998889200693	0.999984870241098	0.999980509039065	0.999990458849227	0.999999663940757	0.999998182364375	0.999990809655115	0.999977587757838	0.99999520409311	0.999969546163065	1	0.999991143785547	0.999983315020432	0.999997283703375	0.999998381018993	0.999987438516518	0.999986793597685	4.9502	5.67325	0	0.35975	0	30.3234	8.57825	5.79525	3.77675	0.222	1.07533333333333	5.303	0.046	0.131	2.86333333333333	0.154	3.5585	2.186	0	0.496333333333333	0	6.80266666666667	0.05275	0.13975	no	nothing	nothing	nothing	0	0	none	none
16203	62	CHH	0.746936282263093	0.999981271994449	0.733952981445932	0.9191425289837	0.999940400504223	0.711391143705789	0.999933170316441	0.999986525875657	0.674796897192121	0.999994685320319	0.999998431523547	0.951498010955097	0.999961162278114	0.999992395640441	0.99988754619489	0.999999968960266	0.999999988654523	0.87800843579049	0.99996220465268	0.929360313084444	0.980465522737605	0.99998551229728	0.955847337107119	0.962205923751895	1	0.999879604916308	0.713733984717465	0.999839262055661	0.758600108983301	0.892335988610438	1	0.620128132207979	0.878053381865371	0.43523132337202	0.856805366864074	0.914204328331025	0.908463662640723	0.734833802580812	0.980961623871715	0.367357479159066	0.568738428622223	0.41244329046967	0.490333927757554	0.725036084642577	0.469338668852132	0.960671122317731	0.999962625140676	0.999960349649373	0.916692611165106	0.999996423948573	0.999925217648301	0.923199264095019	1	0.999989234103762	0.99998991547877	0.999981698484999	0.999986162005794	0.999998511211837	0.999985714992993	0.999984080732201	0.999989910272055	0.999999637716467	0.999992070635473	1	0.99999086955575	0.999994024657002	0.999979294762274	0.725722411427251	0.999964457486241	0.773048013960175	0.875864003881464	0.999998081816644	0.61538346812798	0.891119236744408	0.441468134625223	0.852793083288397	0.913966663072523	0.905912321166464	0.749066301697472	0.974845378617936	0.375495774504104	0.588571981045518	0.424232169642443	0.514983931275152	0.737637211259727	0.477258367651036	0.896381553136796	0.999917581772613	0.916560868182511	0.995576497768558	0.979679347205627	0.763593362353471	0.997491831191172	0.632564951991881	0.962949085818156	0.999984600121045	1	0.900270826877737	0.999991901076244	0.549390154737414	0.748584691549557	0.615513629850662	0.675173737969405	0.897534849097206	0.672470399026419	0.710724473412272	0.999872601444417	0.999978258352033	0.639905557811345	0.980493998429876	0.99999796732747	0.911880145564754	0.999897468211821	0.9999936777084	0.995696528689116	0.999987333563299	0.999910104571774	0.837039149222856	0.970728896300438	0.90469839070255	0.956346185682406	0.999889603008579	0.931205443187018	0.783566705775081	0.850042886517808	1	0.5628843402829	0.835839145184614	0.390641315790952	0.77942450275477	0.859799902424591	0.89163124789181	0.688947159684414	0.924875275924522	0.330444614074204	0.526196549829845	0.377559937395232	0.462768245505529	0.6730407262251	0.423123115768544	0.999971161350269	0.653309524399078	0.936109644792375	0.999930613540863	0.869706155682919	0.999914534669278	0.999996312200706	0.999966067902458	0.999996214953133	0.99999683950779	0.782009581900524	0.928960189302511	0.875293621852703	0.897267086900751	0.999998646744617	0.884112567596478	0.860673391303481	0.999992110990345	0.99997483498586	0.999903545219701	0.999983303741555	0.99999428662826	0.999988943837929	0.999924738481671	0.999996736261262	0.999988689331298	0.999997143516587	0.999993868921958	0.999998853521537	0.999984209597031	0.999973595009524	0.575375286045108	0.813830649930838	0.421927110147149	0.861287736855699	0.898355982764661	0.842547494072703	0.682525310116102	0.957388774249096	0.344473785878759	0.528254680652549	0.387631481469774	0.440996823825535	0.696194278389511	0.421329937714621	0.999987991300796	0.999990571697027	0.99998618300518	0.999990485442987	0.8582578663628	0.999974027032732	0.999993249513274	0.999996017130357	0.99999078973944	0.999996317499098	1	0.999998106050022	0.999981090579572	0.99999979641021	0.999978762891825	0.999997497710665	0.999867060919966	0.999990509863215	0.999981108373585	0.999998805568106	1	0.999999315159193	0.999990263878704	0.999996148770859	0.999994374410122	0.999999386777286	0.999993843568785	0.7829103530632	0.999967586802231	0.999974698071145	0.999992819765523	0.999999919323184	0.9999418635408	0.999998712164614	0.999997809353943	0.999977230465657	0.999992713643334	0.999962164797115	0.999968535478283	0.999987235203252	0.999998937387999	0.999988885286837	0.999984832822421	0.999991286060252	0.999997904194491	0.999998087679413	0.999953599412029	0.999995712229444	0.999996387583667	0.999996965581046	0.999997092124042	0.999991114757211	1	0.99999466220446	0.999994396631431	0.942805643735639	0.999980965904522	0.687738726197235	0.825544805457815	0.752421116139704	0.763975189886766	0.969960371178079	0.761942357128006	0.999996870414058	0.999997214652585	0.999983705348242	0.999993707582552	0.99999536103402	0.999996131590622	0.999986159406608	0.999979009973648	0.999996937931899	0.999997603114109	0.99999196620531	0.999998889200693	0.999984870241098	0.999980509039065	0.999990458849227	0.999999663940757	0.999998182364375	0.999990809655115	0.999977587757838	0.99999520409311	0.999969546163065	1	0.999991143785547	0.999983315020432	0.999997283703375	0.999998381018993	0.999987438516518	0.999986793597685	6.365	13.06575	5.26033333333333	17.772	8.9545	4.276	9.79725	3.3345	3.1895	21.1826666666667	0	3.05066666666667	0.0444	2.90566666666667	4.021	2.32966666666667	1.28525	3.209	0	0.155666666666667	0.0626	0	2.724	0.05375	no	nothing	nothing	nothing	0	0	none	none
16203	63	CHG	0.17837641633408	0.999981271994449	0.953407331834325	0.999927971495487	0.999940400504223	0.963068471240255	0.999933170316441	0.999986525875657	1	0.999994685320319	0.334445864335883	0.80991896273119	0.949838944188662	0.999992395640441	0.87170493167881	0.90171196177586	0.999999988654523	0.999999997962454	0.621542282459073	0.814343415089307	0.891939225121423	0.876876125231099	0.999949161111341	0.63238107048071	0.100726668095373	0.285406424125666	0.135853593701857	0.400626302547136	0.201075628948886	0.214430087100639	0.118404060235371	0.205938972742398	0.999991735277732	0.0278696639378888	0.0936052723471031	0.63958614557514	0.0633817808090501	0.0554619595198713	0.18193833021342	0.362887073806965	0.999987262128526	0.028479661280651	0.0644017605591117	0.0511762920092226	0.240404789616005	0.901274440638559	0.999962625140676	0.963686636355129	1	0.985181669265318	0.999925217648301	0.941687114615917	1	0.999989234103762	0.995145352832282	0.999981698484999	0.999986162005794	0.678069107296481	0.999985714992993	0.999984080732201	0.999989910272055	0.999999637716467	0.999992070635473	0.988423437973669	0.99999086955575	0.999994024657002	0.966604451272528	0.999972584737608	0.772817696262043	0.979247616441553	0.999996866979831	0.999998081816644	0.999997923449719	0.200640617235462	0.999954662557589	0.999952623980642	0.844722467547757	0.999997366612758	0.999968402777461	0.999983643353466	0.859787190069522	0.418998737308266	0.999952843495361	0.999985251266509	0.999986406313421	0.999971275094646	0.9999760075744	0.999917581772613	0.999965846431491	0.999971945832348	0.982734685726692	0.99999318246211	0.451952809653634	0.819543198843804	0.937928855429333	0.999984600121045	0.862997928438067	0.91347484199753	0.999991901076244	0.999964250931356	0.709131061468541	0.836021122431488	0.877967835151405	0.894734435870279	0.999994404383094	0.884453568473184	0.999872601444417	0.999978258352033	0.999972420570454	0.999994591104827	0.273043520808365	0.873719337769194	0.958481987534355	0.922269169546799	0.948315901455042	0.956089361796139	0.999910104571774	0.942690932407406	0.50997854338282	0.881640468096252	0.951265014869101	0.939391340171166	0.999993354412728	0.955978080639925	0.952928734166114	0.78248583518226	0.899276606490076	0.58669274707225	0.514795826254137	0.703325665262579	0.999948531413442	0.644147251300672	0.670105155400848	0.887863021293977	0.999987472874852	0.815786776479605	0.542254935150092	0.620786783207387	0.636059344716265	0.983313940818301	0.999971161350269	0.971201853734714	0.999919447378689	0.339221943999542	0.780949401421936	0.891095711487112	0.933908622178045	0.910991861449608	0.896344921493398	0.99999683950779	0.965986279724688	0.551887051772574	0.80967621427941	0.853242895856575	0.870363922434516	0.999986948027264	0.999955853007544	0.999992110990345	0.42150800321541	0.999903545219701	0.999983303741555	0.99999428662826	0.932899819420266	0.999924738481671	0.999996736261262	0.999988689331298	0.763925312155973	0.999993868921958	0.999998853521537	0.999984209597031	0.999973595009524	1	0.203428351785626	1	0.999971795908327	0.925228000320161	1	0.999947213727935	0.9999773948017	1	0.451897290926108	0.999964174771187	1	0.999980177848459	0.999989830569547	0.412906785930683	0.999990571697027	0.99998618300518	0.999990485442987	1	0.999974027032732	0.999993249513274	0.999996017130357	0.818337402921565	0.999996317499098	1	0.999998106050022	0.999981090579572	0.112724397454143	0.291260448970749	0.999997497710665	0.0915880977748878	0.202762658249975	0.508166738702777	0.736480908742658	1	0.116172861391404	0.163321831110402	0.190557934427157	0.601356651773237	0.999999386777286	0.937951496372365	0.999975413654351	0.999967586802231	0.999974698071145	0.999992819765523	0.440106289648201	0.9999418635408	0.999998712164614	0.999997809353943	0.999977230465657	0.999992713643334	0.999962164797115	0.999968535478283	0.999987235203252	0.999998937387999	0.756490590207591	0.999984832822421	0.999991286060252	0.999997904194491	0.999998087679413	0.626243090982678	0.999995712229444	0.999996387583667	0.999996965581046	0.999997092124042	0.954817983258585	0.933384625709623	0.99999466220446	0.999994396631431	0.999904007119519	0.999980965904522	0.702283081393348	0.227565701679572	0.999979580922071	1	0.999923811285805	0.968277952390245	0.999996870414058	0.999997214652585	0.598055448385353	0.999993707582552	0.99999536103402	0.999996131590622	0.999986159406608	0.999979009973648	0.97780035959637	0.999997603114109	0.99999196620531	0.999998889200693	0.999984870241098	0.999980509039065	0.999990458849227	0.999999663940757	0.999998182364375	0.999990809655115	0.463947837652306	0.430930729635366	0.579923464788133	1	0.999991143785547	0.999983315020432	0.999997283703375	0.999998381018993	0.999987438516518	0.999986793597685	7.6396	24.75	7.817	0.51025	4.47025	2.6654	12.101	3.21325	3.377	0.858	2.343	20.0556666666667	0.046	0.07	12.4826666666667	0.154333333333333	0	1.099	11.49875	21.599	0	0	0.05275	4.73475	no	nothing	nothing	nothing	0	0	none	none
16203	65	CHG	0.327025021621453	0.999981271994449	0.999996012125235	0.969947650811647	0.999940400504223	0.999990611796339	0.360676491819055	0.999986525875657	0.787580712973656	0.8828821930662	0.813589765638568	0.854997445150427	0.841168356361462	0.999992395640441	0.99988754619489	0.999999968960266	0.999999988654523	0.837827670817063	0.99996220465268	0.97991388570246	0.916641278807732	0.99998551229728	0.726976938099537	0.279259320536816	0.597098330829268	0.651626957312731	0.3098650597321	0.489933238326221	1	0.299812246940661	0.0944806742502176	0.171109159417101	0.107851345408267	0.0854373568247806	0.109581715061183	0.635447228377105	0.303349100444242	0.448578662281226	0.414979593784608	0.0918989190183592	0.482766873129784	0.135850124641439	0.141204376022173	0.47569883720976	0.0566967150577247	0.919001492579731	0.873393186247469	0.999960349649373	0.934548156766362	0.316555515519345	0.999925217648301	0.999977998346167	1	0.999989234103762	0.99998991547877	0.999981698484999	0.999986162005794	0.999998511211837	0.999985714992993	0.999984080732201	0.999989910272055	0.999999637716467	0.999992070635473	1	0.99999086955575	0.999994024657002	0.999979294762274	0.964989492424358	0.999964457486241	0.649037531471675	0.917018073676975	0.596309588375229	0.705727003572666	0.673199505452472	0.665259299108453	0.671281390506347	0.999982499249933	0.921537174386573	0.999968402777461	0.999983643353466	0.638063935817086	0.999991784090225	0.816943476694449	0.735600824853416	0.999986406313421	0.549631888216954	0.936245965542448	0.999917581772613	0.693780689394978	0.882177235557324	0.548300077217127	0.648893343185585	0.601694808511912	0.59391323954625	0.609349881597805	0.999984600121045	0.878970453003344	0.999924898781037	0.979836631531426	0.578523062104247	0.999993050861515	0.757177635919217	0.669256352857486	0.999979185366576	0.496755993917451	1	0.360524022357215	0.999978258352033	0.785396664138401	0.85890421727929	0.833808858736104	0.835973054522156	0.823731526273338	0.9999936777084	0.999994051731248	0.999987333563299	0.999910104571774	0.810560900977207	0.999986711577206	0.956242847077319	0.909311536348365	0.999889603008579	0.731260119942018	0.57210587107944	0.953056287878268	0.65429624772883	0.728085300510731	0.70473784870734	0.69357458668874	0.687551851022039	0.999948531413442	0.966035965031983	0.999998254747654	0.999988757269722	0.662395390850471	1	0.840945229045654	0.758463492820321	0.999976281852985	0.583025407722493	0.329700040764427	0.112528716640793	0.197787432087343	0.139502797883946	0.095312911212623	0.129789026641136	0.635301102872737	0.353877556619381	0.476071642002685	0.449429892404239	0.10484749694785	0.485193208069356	0.156502229183494	0.167599814898333	0.484774348516744	0.0761496145518175	0.999955853007544	0.999992110990345	0.99997483498586	0.999903545219701	0.999983303741555	0.99999428662826	0.999988943837929	0.999924738481671	0.999996736261262	0.999988689331298	0.999997143516587	0.999993868921958	0.999998853521537	0.999984209597031	0.999973595009524	1	0.999993145984952	1	0.999971795908327	0.90671967887353	0.903940193516794	0.988561045112993	0.9999773948017	1	0.999995866764996	0.999964174771187	1	0.935339739067548	0.999989830569547	0.999987991300796	0.999990571697027	0.99998618300518	0.999990485442987	0.935831423303747	0.999974027032732	0.999993249513274	0.999996017130357	0.99999078973944	0.999996317499098	1	0.999998106050022	0.999981090579572	0.99999979641021	0.999978762891825	0.999997497710665	0.852836809917104	0.999990509863215	0.999981108373585	0.999998805568106	1	0.999999315159193	0.999990263878704	0.999996148770859	0.999994374410122	0.999999386777286	0.999993843568785	0.962587704913573	0.999967586802231	0.999974698071145	0.999992819765523	0.999999919323184	0.9999418635408	0.999998712164614	0.999997809353943	0.999977230465657	0.999992713643334	0.874112418619541	0.999968535478283	0.999987235203252	0.999998937387999	0.999988885286837	0.999984832822421	0.999991286060252	0.999997904194491	0.999998087679413	0.999953599412029	0.999995712229444	0.999996387583667	0.999996965581046	0.999997092124042	0.999991114757211	1	0.99999466220446	0.999994396631431	0.999904007119519	0.999980965904522	0.962089460556046	0.999979256330036	0.999979580922071	0.975811089290825	0.999923811285805	0.814233423909016	0.999996870414058	0.999997214652585	0.999983705348242	0.999993707582552	0.99999536103402	0.999996131590622	0.999986159406608	0.999979009973648	0.999996937931899	0.999997603114109	0.99999196620531	0.999998889200693	0.999984870241098	0.999980509039065	0.999990458849227	0.999999663940757	0.999998182364375	0.999990809655115	0.999977587757838	0.99999520409311	0.999969546163065	1	0.999991143785547	0.999983315020432	0.999997283703375	0.999998381018993	0.999987438516518	0.999986793597685	8.7612	32.531	2.68833333333333	11.8545	14.38575	12.1458	9.48575	26.14225	3.15525	0.460666666666667	0	0	0.5146	0.095	7.365	2.14866666666667	6.13875	3.41866666666667	1.092	9.03433333333333	2.466	0.572666666666667	8.14525	0	no	nothing	nothing	nothing	0	0	none	none
16203	66	CHH	0.431741000027962	0.0510131083249461	0.111217847800821	0.0480581022581761	0.119556090091799	0.721687560239593	0.229213571582705	0.24369239417059	0.0382437317388938	0.0882370395993366	0.13336992370669	0.0193625419026649	0.178912410681335	0.04182932754182	0.522054845520967	0.103313007292281	0.591704851879759	0.0420123064110977	0.0571925017267922	0.0457146254231964	0.0360872459999669	0.0826451670576753	0.21120764508744	0.612521617870886	0.836031382269424	0.660403041082092	0.886132985025474	0.957608509774934	0.981210543827466	0.98619364837422	0.542074736333635	0.650241387899017	0.839787510814933	0.482533427120011	0.921528536389572	0.569057700971431	1	0.859890410002566	0.999974378497213	0.614000867631717	0.620723023460996	0.728392679111799	0.527253937326487	0.806774017772917	0.999943357609524	0.992019144373562	0.999962625140676	0.899050618740113	0.337715767462733	0.799031774335415	0.999925217648301	0.999977998346167	1	0.999989234103762	0.99998991547877	0.999981698484999	0.999986162005794	0.478736960934878	0.999985714992993	0.999984080732201	0.999989910272055	0.999999637716467	0.999992070635473	1	0.99999086955575	0.999994024657002	0.999979294762274	0.999972584737608	0.560934197110098	0.988000536599873	0.999996866979831	0.960473405743218	0.996942537029846	0.999973369826568	0.943991461329544	0.999952623980642	0.966385110510943	0.782078749798579	0.999968402777461	0.999983643353466	0.999995487814491	0.999991784090225	0.999952843495361	0.958605463561264	0.999986406313421	0.999971275094646	0.93950727633423	0.377330037768544	0.856622954911119	0.962169561179973	1	0.99999318246211	0.999987635125645	0.999993800433397	0.999963713940627	0.999984600121045	0.604837109650415	0.999924898781037	0.890008170086847	0.999964250931356	0.999993050861515	0.999976762212688	0.999996629175037	0.999979185366576	0.999994404383094	0.614334344284424	0.999872601444417	0.999978258352033	0.841513207999047	0.88623596554355	0.99999796732747	0.789523285475354	0.999897468211821	0.854621052118287	0.842580898589475	0.999987333563299	0.999910104571774	0.890723548673528	0.885938939188847	0.973161878423364	0.839816100304323	0.999889603008579	0.999993354412728	0.786601484499066	0.728765122444184	0.286471609951668	0.370411779896475	0.550546118025687	0.201061093483608	0.601860272563795	0.292848867685832	0.976604263108173	0.524560645740109	0.984011879839305	0.298758177281799	0.326684132627646	0.373238224702202	0.271217104243855	0.468679509307818	0.688387907328272	0.999971161350269	0.721584091028878	0.750772709192487	0.949432503354997	0.638437955206078	0.95402512393533	0.734125867517023	0.946045111654233	0.948698234409447	0.99999683950779	0.741133460460077	0.751811724664034	0.866222603569977	0.694517055752234	0.916513085357462	0.999986948027264	0.938693775109092	0.999992110990345	0.99997483498586	0.999903545219701	0.999983303741555	0.99999428662826	0.918667527206835	0.999924738481671	0.999996736261262	0.999988689331298	0.999997143516587	0.999993868921958	0.999998853521537	0.999984209597031	0.999973595009524	1	0.999993145984952	1	0.999971795908327	0.999994126277219	0.501836968868676	0.999947213727935	0.8291869844096	1	0.999995866764996	0.999964174771187	1	0.999980177848459	0.999989830569547	0.999987991300796	0.999990571697027	0.99998618300518	0.999990485442987	0.515105110394549	0.999974027032732	0.999993249513274	0.999996017130357	0.99999078973944	0.999996317499098	1	0.999998106050022	0.999981090579572	0.99999979641021	0.999978762891825	0.999997497710665	0.687770432959127	0.999990509863215	0.999981108373585	0.999998805568106	1	0.999999315159193	0.999990263878704	0.999996148770859	0.999994374410122	0.999999386777286	0.999993843568785	0.407472514587099	0.999967586802231	0.999974698071145	0.999992819765523	0.999999919323184	0.9999418635408	0.999998712164614	0.999997809353943	0.999977230465657	0.999992713643334	0.777145844881672	0.999968535478283	0.999987235203252	0.999998937387999	0.999988885286837	0.999984832822421	0.999991286060252	0.999997904194491	0.999998087679413	0.448480301550821	0.999995712229444	0.999996387583667	0.999996965581046	0.999997092124042	0.999991114757211	1	0.99999466220446	0.999994396631431	0.704769390331165	0.999980965904522	0.518270224413865	0.488419322458535	0.619344548589514	0.421824605515913	0.678978008322526	0.906764377652143	0.999996870414058	0.999997214652585	0.999983705348242	0.999993707582552	0.99999536103402	0.999996131590622	0.999986159406608	0.999979009973648	0.999996937931899	0.999997603114109	0.99999196620531	0.999998889200693	0.999984870241098	0.999980509039065	0.999990458849227	0.999999663940757	0.999998182364375	0.999990809655115	0.999977587757838	0.99999520409311	0.999969546163065	1	0.999991143785547	0.999983315020432	0.999997283703375	0.999998381018993	0.999987438516518	0.999986793597685	25.2578	10.1585	0.0536666666666667	3.61275	1.02125	5.4396	10.65875	6.03875	3.18625	0.445333333333333	0	1.44133333333333	0.0526	2.47766666666667	0	3.72266666666667	2.09825	6.38466666666667	1.053	0.155666666666667	2.1496	0	2.5045	4.533	no	nothing	nothing	nothing	0	0	none	none
16203	68	CHH	0.163098856098458	0.962317512623932	0.999996012125235	0.660248464930511	0.74052916801712	0.895184004975455	0.999933170316441	0.999986525875657	0.859687278408046	0.874796922881524	0.93421207247112	0.759126161457776	0.999961162278114	0.810003153605813	0.792174028481877	0.899163988663851	0.895739252872726	0.999999997962454	0.881735711690837	0.999999776160784	0.795428939362145	0.961150585201902	0.999949161111341	0.773922014914296	0.166905552902464	0.0169495190048384	0.0217914813986541	0.475690549216685	0.131239298998157	0.318830528393314	0.0518860463686823	0.0894898130538764	0.0831823127772407	0.0194006213118784	0.194295181602566	0.0429495676730123	0.638166151141868	0.776873477935284	0.883583744242307	0.128666386438026	0.056729600917363	0.171143021471438	0.0352102277371164	0.0629712304356153	0.129821797320416	0.938542202390587	0.478714425617644	0.571896520933832	1	0.846361482705682	0.999925217648301	0.626462515499006	0.80258290773802	0.999989234103762	0.77180554129979	0.999981698484999	0.796793984788673	0.999998511211837	0.999985714992993	0.999984080732201	0.999989910272055	0.937212323509311	0.999992070635473	0.740228874640261	0.99999086955575	0.999994024657002	0.79673632359349	0.860876434173866	0.864691641181915	0.99991038158371	0.999996866979831	0.928242734922995	0.930247092241759	0.999973369826568	0.863330087242003	0.999952623980642	0.906332439541254	0.741770836797481	0.881306150877516	0.873771177433412	0.999995487814491	0.954052472329387	0.999952843495361	0.887342513460041	0.999986406313421	0.999971275094646	0.9999760075744	0.383234525825118	0.825642378616874	0.718557108523851	1	0.99999318246211	0.999987635125645	0.999993800433397	0.965479332362986	0.999984600121045	0.298072746512668	0.34689421681707	0.37363905783342	0.869165733667257	0.999993050861515	0.7843375044743	0.999996629175037	0.999979185366576	0.959744643994779	0.456267301356131	0.903342677004215	0.785752708357668	0.999972420570454	0.999994591104827	0.99999796732747	0.999987135602738	0.984012920639944	0.9999936777084	0.365930267267415	0.433105983294267	0.471580393282168	0.920334365368291	0.999986711577206	0.844454015736638	0.999998360714071	0.999889603008579	0.993774610532414	0.821829014906518	0.968601626582334	0.525182072686292	0.54968284621284	0.653561972607027	0.385915962708095	0.843336804955553	0.491805580764252	1	0.999998254747654	0.999988757269722	0.764989426343564	0.541078863176704	0.902397936474097	0.454703369674579	0.644832966843971	0.782930699000208	0.996771067201364	0.918532780993568	0.890524702051252	0.991087458164754	0.821575214022987	0.999914534669278	0.876204009399843	0.676249468423622	0.744663928134822	0.740720283603427	0.999973100000361	0.909761293581354	0.999986674020806	0.854144170634545	0.999998646744617	0.999986948027264	0.916591535544657	0.999992110990345	0.99997483498586	0.933809733923717	0.999983303741555	0.953966286399622	0.878983017068603	0.999924738481671	0.999996736261262	0.999988689331298	0.999997143516587	0.999993868921958	0.940932130125058	0.999984209597031	0.999973595009524	1	0.999993145984952	1	0.999971795908327	0.999994126277219	0.42926725634376	0.546213711903183	0.534484693068295	1	0.999995866764996	0.999964174771187	1	0.999980177848459	0.999989830569547	0.999987991300796	0.999990571697027	0.99998618300518	0.999990485442987	0.406509900714123	0.793900828297976	0.76868456724878	0.999996017130357	0.99999078973944	0.999996317499098	1	0.999998106050022	0.999981090579572	0.99999979641021	0.999978762891825	0.999997497710665	0.460245434585578	0.988231756829248	0.999981108373585	0.999998805568106	1	0.999999315159193	0.999990263878704	0.999996148770859	0.999994374410122	0.999999386777286	0.999993843568785	0.292435321648003	0.789637141003265	0.809270886586713	0.999992819765523	0.999999919323184	0.9999418635408	0.999998712164614	0.999997809353943	0.999977230465657	0.999992713643334	0.690824813351154	0.999968535478283	0.999987235203252	0.999998937387999	0.999988885286837	0.999984832822421	0.999991286060252	0.999997904194491	0.999998087679413	0.343839670637707	0.730068010624953	0.728736203744393	0.999996965581046	0.999997092124042	0.999991114757211	1	0.99999466220446	0.999994396631431	0.999904007119519	0.999980965904522	0.645158564250139	0.385451243694487	0.779978387713735	0.321061905516099	0.484494407692146	0.630301282558621	0.999996870414058	0.999997214652585	0.999983705348242	0.999993707582552	0.665848121955676	0.999996131590622	0.999986159406608	0.999979009973648	0.974980330943973	0.999997603114109	0.666001430767607	0.999998889200693	0.999984870241098	0.999980509039065	0.999990458849227	0.999999663940757	0.999998182364375	0.999990809655115	0.999977587757838	0.99999520409311	0.999969546163065	1	0.999991143785547	0.999983315020432	0.999997283703375	0.999998381018993	0.999987438516518	0.999986793597685	4.0174	20.19125	6.83266666666667	1.836	0.04275	0.3226	6.39075	2.14575	3.149	0.484666666666667	0	0.360333333333333	0.0444	2.127	0	5.11166666666667	6.432	8.44833333333333	3.52725	0.155666666666667	6.7368	0	1.0265	2.58075	no	nothing	nothing	nothing	0	0	none	none
16203	72	CHH	0.784425025837633	0.848582790707173	0.796247613366225	0.999894914426726	0.815954997981784	0.981457358115994	0.887056774029488	0.994590960736291	0.892038063771726	0.0404059330535303	0.999998431523547	0.701960287379282	0.999961162278114	0.974605960303933	0.803879694844743	0.982050390229826	0.962279246379455	0.770815886649795	0.96877638174515	0.916292576980861	0.798159520518778	0.797224184738945	0.819535653000029	0.999977632400175	0.402400353555011	0.987442437736246	1	0.965321421532008	0.999486388791673	0.99999963549555	1	0.00780954548874866	0.999991735277732	0.999995541626212	0.999955149453784	0.999998960704614	1	0.999974644981928	0.999974378497213	0.999948185623694	0.999987262128526	0.999999547292182	0.999996148804588	0.999990225226671	0.999943357609524	0.48798899173972	0.999962625140676	0.999960349649373	0.989886207447654	0.999996423948573	0.999925217648301	0.999977998346167	0.0104468079322885	0.999989234103762	0.99998991547877	0.999981698484999	0.999986162005794	0.999998511211837	0.999985714992993	0.999984080732201	0.999989910272055	0.999999637716467	0.999992070635473	1	0.99999086955575	0.999994024657002	0.672304972924791	0.431504849519952	0.634524218381955	0.555119632422126	0.634757461506587	0.475210007956453	0.288638834357487	0.883054123939408	0.283827798000417	0.888256863211053	0.624304401698569	0.395558581127167	0.64330890891277	0.622452035927152	0.356175769376099	0.602925737296676	0.489787276014895	0.403836982526193	0.405645466433139	0.418864803002407	0.9999760075744	0.999917581772613	0.999965846431491	0.999971945832348	1	0.0308484031946684	0.999987635125645	0.965492195483765	0.999963713940627	0.999984600121045	0.998287926423165	0.999924898781037	0.999991901076244	0.999964250931356	0.999993050861515	0.999976762212688	0.999996629175037	0.999979185366576	0.999994404383094	1	0.999872601444417	0.999978258352033	0.999972420570454	0.00559443973210235	0.99999796732747	0.999987135602738	0.981044610496231	0.9999936777084	0.999994051731248	0.999987333563299	0.999910104571774	0.999992691332336	0.999986711577206	0.999960899981497	0.999998360714071	0.999889603008579	0.999993354412728	0.999984320835149	0.999973321223022	1	0.0223814081694744	0.999984894466255	0.900335744908606	0.999862165409328	0.999948531413442	0.984032710567596	0.999998254747654	0.999988757269722	0.937074679135018	1	0.999942370492236	0.950255196590377	0.962133835092967	0.974015218332549	0.999971161350269	1	0.0135812299503936	0.999930613540863	0.936076543882662	0.993103616247544	0.999996312200706	0.999966067902458	0.999996214953133	0.99999683950779	0.969552199676095	0.999978301983196	0.999986674020806	0.987970830073144	0.990170480312587	0.998459387181145	0.999955853007544	0.0236146594794583	0.99997483498586	0.999903545219701	0.999983303741555	0.99999428662826	0.999988943837929	0.999924738481671	0.999996736261262	0.999988689331298	0.999997143516587	0.999993868921958	0.999998853521537	0.999984209597031	0.999973595009524	0.0117951166909762	0.999993145984952	1	0.999971795908327	0.999994126277219	1	0.999947213727935	0.9999773948017	1	0.999995866764996	0.999964174771187	1	0.999980177848459	0.999989830569547	0.0853621888114326	0.00177872608814904	0.0969210434416515	0.0228915000585509	0.00672388052314103	0.0174213208118765	0.0223787934522651	0.00472848435526693	0.0228079178982448	0.00662887569679055	0.00663681140754634	0.00529745927715681	0.00668569265208854	0.99999979641021	0.999978762891825	0.999997497710665	0.988487552713229	0.999990509863215	0.999981108373585	0.999998805568106	1	0.999999315159193	0.999990263878704	0.999996148770859	0.999994374410122	0.999999386777286	0.999993843568785	0.999975413654351	0.999967586802231	0.999974698071145	0.999992819765523	0.999999919323184	0.9999418635408	0.999998712164614	0.999997809353943	0.999977230465657	0.999992713643334	0.969418367940053	0.999968535478283	0.999987235203252	0.999998937387999	0.999988885286837	0.999984832822421	0.999991286060252	0.999997904194491	0.999998087679413	0.999953599412029	0.999995712229444	0.999996387583667	0.999996965581046	0.999997092124042	0.999991114757211	1	0.99999466220446	0.999994396631431	0.999904007119519	0.999980965904522	1	0.999979256330036	0.999979580922071	1	0.999923811285805	0.999996887020117	0.999996870414058	0.999997214652585	0.999983705348242	0.999993707582552	0.99999536103402	0.999996131590622	0.999986159406608	0.999979009973648	0.999996937931899	0.999997603114109	0.99999196620531	0.999998889200693	0.999984870241098	0.999980509039065	0.999990458849227	0.999999663940757	0.999998182364375	0.999990809655115	0.999977587757838	0.99999520409311	0.999969546163065	1	0.999991143785547	0.999983315020432	0.999997283703375	0.999998381018993	0.999987438516518	0.999986793597685	6.1378	0	0	14.21525	1.94175	0.5	2.41925	0.8155	2.3925	0.719666666666667	34.1786666666667	4.05566666666667	0.0388	3.755	0.594666666666667	0.176	1.1405	0.266333333333333	0.13375	0.499333333333333	1.4036	0	0.05275	0	no	nothing	nothing	nothing	0	0	none	none
16203	75	CHH	0.00872121750656813	0.931327987513531	4.16638616995439e-08	0.119799337244887	0.999940400504223	0.343053847621102	0.0571190751879671	0.587853781747623	0.895459162585565	0.999994685320319	0.999998431523547	0.999975118292688	0.999961162278114	0.999992395640441	0.384310772940944	0.661030218253855	0.616685436520913	0.999999997962454	0.99996220465268	0.999999776160784	0.999963694668354	0.99998551229728	0.999949161111341	0.256236870878258	0.116238704730679	0.782504887192182	0.0215110749320809	0.418984297445505	0.899227801937756	0.381641532927872	0.120918901261734	0.0908184986048512	0.0472852476600553	0.0197931090327516	0.0485613004133843	0.0437018828393929	0.466447276864793	0.382131982336124	0.584895801791444	0.0156051494357696	0.0393715571162278	0.0112112596834815	0.0359720129718604	0.020015039432964	0.0205744108627752	0.000377032395690462	0.734939352582587	0.999960349649373	0.95967074276219	0.560218431848977	0.999925217648301	0.999977998346167	1	0.999989234103762	0.99998991547877	0.999981698484999	0.999986162005794	0.910312753246309	0.999985714992993	0.999984080732201	0.999989910272055	0.999999637716467	0.999992070635473	1	0.99999086955575	0.999994024657002	0.0109951288773583	2.39695244970205e-07	0.00107947756308068	0.0265226350017904	0.00129902834185012	6.10060442325147e-05	0.000104023021174423	7.7666930838498e-06	5.23045730059265e-07	7.40746746769035e-06	6.60343090594267e-06	0.00520486525039744	0.000517929842508855	0.00446401761670317	2.92162126241557e-07	5.09948794947197e-06	7.94878358469502e-08	4.67899770406921e-06	5.38386475434607e-07	5.9491031586295e-07	0.218943613626482	0.920919462967051	0.999965846431491	0.851596372472414	0.486103115862674	0.362448565663775	0.300900146594256	0.196083026158889	0.309927414193912	0.282237222915596	0.932038197331736	0.903545058887646	0.994713475232344	0.156736399217326	0.27124729876914	0.158033174808523	0.254154730906394	0.209962864167882	0.206306223435526	0.515568083808924	0.117786455675111	0.719043796000466	0.966737493715295	0.999994591104827	0.99999796732747	0.999987135602738	0.999897468211821	0.9999936777084	0.524534697375658	0.80140781295485	0.746844112723259	0.999992691332336	0.999986711577206	0.999960899981497	0.999998360714071	0.999889603008579	0.999993354412728	0.796126978610653	0.999973321223022	0.790822828401277	0.604520632021087	0.585143275825265	0.442878193352332	0.575482650996817	0.548915449757772	1	0.999998254747654	0.999988757269722	0.370494224011398	0.525124696621575	0.408971418363644	0.51061437834698	0.473909669441408	0.448787519161634	0.67478989578052	0.328331592615714	0.248021398537904	0.191907574933232	0.094986779123143	0.179092771937174	0.176691660736134	0.786850184570893	0.704889537219262	0.841964344451446	0.0792921412409951	0.165731287214288	0.0758512786007428	0.151976792583648	0.110558478982272	0.111362922542525	0.999955853007544	0.951692464592102	0.892588297114837	0.858373892005452	0.954445533252445	0.888031253567418	0.999988943837929	0.999924738481671	0.999996736261262	0.766595515309679	0.911377010076418	0.802480760394789	0.871547345933639	0.863917750574567	0.858453351265594	1	0.999993145984952	1	0.999971795908327	0.999994126277219	0.798088778276215	0.999947213727935	0.9999773948017	1	0.999995866764996	0.999964174771187	1	0.999980177848459	0.999989830569547	0.999987991300796	0.999990571697027	0.99998618300518	0.999990485442987	0.558064575991524	0.999974027032732	0.999993249513274	0.999996017130357	0.99999078973944	0.999996317499098	1	0.999998106050022	0.999981090579572	0.99999979641021	0.999978762891825	0.999997497710665	0.503259819736987	0.999990509863215	0.999981108373585	0.999998805568106	1	0.999999315159193	0.999990263878704	0.999996148770859	0.999994374410122	0.999999386777286	0.999993843568785	0.449135063166903	0.999967586802231	0.999974698071145	0.999992819765523	0.999999919323184	0.9999418635408	0.999998712164614	0.999997809353943	0.999977230465657	0.999992713643334	0.514913784063503	0.999968535478283	0.999987235203252	0.999998937387999	0.999988885286837	0.999984832822421	0.999991286060252	0.999997904194491	0.999998087679413	0.495224149652476	0.999995712229444	0.999996387583667	0.999996965581046	0.999997092124042	0.999991114757211	1	0.99999466220446	0.999994396631431	0.999904007119519	0.999980965904522	0.377219041824942	0.474986963145439	0.408578326736877	0.467128323422795	0.443704460273633	0.426460427320325	0.999996870414058	0.999997214652585	0.999983705348242	0.999993707582552	0.99999536103402	0.999996131590622	0.999986159406608	0.999979009973648	0.999996937931899	0.999997603114109	0.99999196620531	0.999998889200693	0.999984870241098	0.999980509039065	0.999990458849227	0.999999663940757	0.999998182364375	0.999990809655115	0.999977587757838	0.99999520409311	0.999969546163065	1	0.999991143785547	0.999983315020432	0.999997283703375	0.999998381018993	0.999987438516518	0.999986793597685	0	18.98525	2.78166666666667	43.94725	10.58675	0.3234	6.33575	11.8685	3.4635	1.26933333333333	0	0	0.0444	0.095	0	3.801	4.40325	5.14433333333333	0	0	0	0	0.044	0	no	nothing	nothing	nothing	0	0	none	none
16203	76	CHH	0.395627303092987	0.781842656962331	0.744842927409972	0.685937794802271	0.777962584946241	0.899078423427204	0.999933170316441	0.905812699452251	0.918307548281769	0.19171123859709	0.999998431523547	0.903986802825676	0.895658308100248	0.927515390790898	0.930371480494809	0.982050390229826	0.962191413236806	0.618746123847223	0.99996220465268	0.865515989148973	0.999963694668354	0.782295592379156	0.999949161111341	0.13253406140256	0.118784184942412	0.101296598415936	0.120825466611397	0.743018138630758	0.40692769489931	0.188588877037633	0.194835794872491	0.999996451393306	0.353758602847951	0.139391211226193	0.183821636586197	0.220870312606339	0.194164093709676	0.244460713735224	0.254061080045164	0.0655748576283703	0.410498747938886	0.123978488371045	0.413912385828507	0.110569035958072	0.296266015741425	0.999993091445956	0.999962625140676	0.999960349649373	0.491139905129425	0.816965848489395	0.999925217648301	0.999977998346167	0.0525980486774722	0.999989234103762	0.99998991547877	0.999981698484999	0.999986162005794	0.933589061259728	0.999985714992993	0.999984080732201	0.999989910272055	0.999999637716467	0.999992070635473	1	0.99999086955575	0.999994024657002	0.999979294762274	0.999972584737608	0.477410055569705	0.81730137504599	0.999996866979831	0.999998081816644	0.0421272446518224	0.999973369826568	0.999954662557589	0.999952623980642	0.999982499249933	0.989270592782254	0.999968402777461	0.999983643353466	0.999995487814491	0.999991784090225	0.999952843495361	0.999985251266509	0.999986406313421	0.999971275094646	0.9999760075744	0.425014935480313	0.764875028995467	0.999971945832348	1	0.0352550310408416	0.999987635125645	0.999993800433397	0.999963713940627	0.999984600121045	0.937410709082069	0.999924898781037	0.999991901076244	0.999964250931356	0.983051873305646	0.999976762212688	0.970478131309969	0.999979185366576	0.999994404383094	0.504618137034827	0.854122388299166	0.999978258352033	0.999972420570454	0.041837029914517	0.99999796732747	0.999987135602738	0.999897468211821	0.9999936777084	0.999994051731248	0.999987333563299	0.999910104571774	0.989380956181798	0.999986711577206	0.999960899981497	0.999998360714071	0.999889603008579	0.999993354412728	0.905424662651678	0.609139618740963	0.594634706369859	0.45302892455791	0.806272521040033	0.526195676957555	0.565531201754908	0.62662133128578	0.626065035117396	0.709385971151625	0.685989392107079	0.303507697500944	0.834827946336685	0.511973147752008	0.863044827753834	0.455154056565984	0.741919770977732	0.912949771858037	0.893279310978554	0.199518682122136	0.999930613540863	0.864864466320276	0.83948699060691	0.902700575758994	0.953290733588188	0.968754522969408	0.930682521493309	0.607062958458285	0.999978301983196	0.853569826312133	0.999966353236697	0.791537914968977	0.999986948027264	0.999955853007544	0.085705037553022	0.99997483498586	0.999903545219701	0.999983303741555	0.99999428662826	0.999988943837929	0.999924738481671	0.999996736261262	0.999988689331298	0.999997143516587	0.999993868921958	0.999998853521537	0.999984209597031	0.999973595009524	0.079401205619968	0.999993145984952	1	0.999971795908327	0.999994126277219	1	0.999947213727935	0.9999773948017	1	0.999995866764996	0.999964174771187	1	0.999980177848459	0.999989830569547	0.202055296358176	0.062416802450011	0.0943749932257367	0.0994115399338882	0.0656192060782512	0.12092828267473	0.128319266096197	0.0236025791520161	0.269166666488155	0.0496679836766485	0.248720970266386	0.045020167817245	0.169059699202862	0.99999979641021	0.999978762891825	0.999997497710665	0.999867060919966	0.999990509863215	0.999981108373585	0.999998805568106	1	0.999999315159193	0.999990263878704	0.999996148770859	0.999994374410122	0.999999386777286	0.999993843568785	0.999975413654351	0.999967586802231	0.999974698071145	0.999992819765523	0.999999919323184	0.9999418635408	0.999998712164614	0.999997809353943	0.999977230465657	0.999992713643334	0.999962164797115	0.999968535478283	0.999987235203252	0.999998937387999	0.999988885286837	0.999984832822421	0.999991286060252	0.999997904194491	0.999998087679413	0.999953599412029	0.999995712229444	0.999996387583667	0.999996965581046	0.999997092124042	0.999991114757211	1	0.99999466220446	0.999994396631431	0.999904007119519	0.999980965904522	0.902930736817853	0.999979256330036	0.999979580922071	1	0.976326265267359	0.999996887020117	0.999996870414058	0.999997214652585	0.999983705348242	0.999993707582552	0.99999536103402	0.999996131590622	0.999986159406608	0.999979009973648	0.999996937931899	0.999997603114109	0.99999196620531	0.999998889200693	0.999984870241098	0.999980509039065	0.999990458849227	0.999999663940757	0.999998182364375	0.999990809655115	0.999977587757838	0.99999520409311	0.999969546163065	1	0.999991143785547	0.999983315020432	0.999997283703375	0.999998381018993	0.999987438516518	0.999986793597685	9.6534	24.75	0	0.35975	0	1.0906	14.702	5.48575	2.43525	1.04233333333333	34.2016666666667	3.74266666666667	2.6718	0.419666666666667	1.22066666666667	2.31166666666667	2.12725	0.964333333333333	0	4.50366666666667	2.1074	6.99066666666667	0.316	4.33875	no	nothing	nothing	nothing	0	0	none	none
16203	78	CHH	0.12642513467415	0.337917623958853	0.999996012125235	0.713424589471195	0.28028742502037	0.5279880986319	0.469071281936443	0.487752716741231	0.302767497202172	0.307874082739126	0.822548125274235	0.165677138364566	0.733812689357162	0.48453554345033	0.834852947035369	0.41116875422053	0.408855983380424	0.246282953202601	0.379846005499973	0.999999776160784	0.454920719561956	0.503963379080625	0.276097319585915	0.00260205078994301	0.0884761056597367	0.0236447005142542	0.00112043570511032	0.722563459562918	0.00628205051096256	0.00513129854724855	1	0.00265422970557168	0.0360198760942689	0.000272767132345744	0.021175528868496	0.00630349761697129	0.401641542326578	0.00244573944707658	0.00371291729844163	0.00108925463448751	0.0034597802922485	0.0482717001526129	0.00512233279047964	0.00501127337267165	0.00128930713306783	0.630380302842279	0.923563413057519	0.999960349649373	0.0348896384052464	0.971080464333464	0.999925217648301	0.00986211988265743	1	0.999989234103762	0.99998991547877	0.999981698484999	0.999986162005794	0.0824526449871198	0.999985714992993	0.999984080732201	0.999989910272055	0.999999637716467	0.998424149423136	1	0.99999086955575	0.999994024657002	0.949534501078261	0.590702933008357	0.414108811000523	0.778849870091631	0.77664735633045	0.208706545626052	0.568472879052794	0.999973369826568	0.432099786882082	0.946449514388591	0.767099048894188	0.653480584360376	0.73660145166476	0.703866456376408	0.516140920878754	0.661536446563693	0.999952843495361	0.731410433763498	0.822377470732127	0.563718342243267	0.916033722173643	0.175215456950826	0.999965846431491	0.999971945832348	0.0724668034624245	0.875922712938161	0.999987635125645	0.813610297732535	0.999963713940627	0.999984600121045	0.347379541401422	0.985843132037233	0.964343887136634	0.866354529391142	0.9484827235966	0.999976762212688	0.999996629175037	0.999979185366576	0.900891021567567	0.0230246444474378	0.995291771275223	0.999978258352033	0.00699668774961751	0.999994591104827	0.99999796732747	0.999987135602738	0.999897468211821	0.9999936777084	0.0933415607483282	0.999987333563299	0.999910104571774	0.999992691332336	0.999986711577206	0.629154111981105	0.999998360714071	0.999889603008579	0.999993354412728	0.0747644743972585	0.0628004556168535	0.945637265704952	0.0359878120765655	0.233046525106484	0.00651949676113139	0.1521264724055	0.0679928676006487	0.919336616312224	0.0377208553869703	0.0469309776007463	0.0170367711405593	0.041282919959698	0.306614659625209	0.0586686231916102	0.0634907913028114	0.0210999909212515	0.999971161350269	0.0254723793706858	0.92083735400383	0.999930613540863	0.861790127160562	0.999914534669278	0.999996312200706	0.202880170609772	0.999996214953133	0.984316261116486	0.906724000885725	0.971300852442678	0.7891747309409	0.999966353236697	0.999998646744617	0.932973311984835	0.0226145391115664	0.999992110990345	0.99997483498586	0.999903545219701	0.999983303741555	0.99999428662826	0.170786436922195	0.999924738481671	0.999996736261262	0.999988689331298	0.999997143516587	0.972379168647668	0.999998853521537	0.999984209597031	0.999973595009524	0.0111366975247225	0.0982882495210913	0.00198062356421591	0.064434260513581	0.0229501919711157	0.6634040386999	0.0110250952828203	0.01360768278058	0.00540270066196233	0.0133896224127467	0.152112324117836	0.0191723749615431	0.020987872118848	0.00587584438796013	0.999987991300796	0.999990571697027	0.99998618300518	0.999990485442987	0.0864153776286096	0.999974027032732	0.999993249513274	0.999996017130357	0.99999078973944	0.911976523025387	1	0.999998106050022	0.999981090579572	0.99999979641021	0.999978762891825	0.999997497710665	0.359562070189082	0.999990509863215	0.999981108373585	0.999998805568106	1	0.999999315159193	0.999990263878704	0.999996148770859	0.999994374410122	0.999999386777286	0.999993843568785	0.0356196049279715	0.999967586802231	0.999974698071145	0.999992819765523	0.999999919323184	0.987704917319295	0.999998712164614	0.999997809353943	0.999977230465657	0.999992713643334	0.26603925593543	0.999968535478283	0.999987235203252	0.999998937387999	0.999988885286837	0.999984832822421	0.999991286060252	0.999997904194491	0.999998087679413	0.145645831983173	0.999995712229444	0.999996387583667	0.999996965581046	0.999997092124042	0.999991114757211	1	0.99999466220446	0.999994396631431	0.101183448483978	0.0988278960617806	0.0607306447833135	0.097909409159117	0.550522971207154	0.131828084667782	0.151247735623353	0.0631517425125738	0.999996870414058	0.999997214652585	0.999983705348242	0.999993707582552	0.99999536103402	0.999996131590622	0.999986159406608	0.999979009973648	0.999996937931899	0.999997603114109	0.99999196620531	0.999998889200693	0.999984870241098	0.999980509039065	0.999990458849227	0.999999663940757	0.999998182364375	0.999990809655115	0.999977587757838	0.99999520409311	0.999969546163065	1	0.999991143785547	0.999983315020432	0.999997283703375	0.999998381018993	0.999987438516518	0.999986793597685	13.788	30.21725	0	10.27225	3.4205	0.5858	26.2865	2.06725	2.43925	36.1203333333333	0	5.42933333333333	0.053	2.946	0.594666666666667	22.033	0.593	0.0916666666666667	0.22825	0.183	8.2218	0.890666666666667	1.872	0	no	nothing	nothing	nothing	0	0	none	none
16203	83	CHH	0.658478429982118	0.999981271994449	0.999996012125235	0.952086540353236	0.765319206930059	0.699970618001011	0.709652315105889	0.912002818857299	1	0.999994685320319	0.630225143675621	0.999975118292688	0.999961162278114	0.999992395640441	0.99988754619489	0.999999968960266	0.281949385506897	0.999999997962454	0.99996220465268	0.999999776160784	0.999963694668354	0.898474562455679	0.999949161111341	0.616160205243403	0.895744405056499	0.411621637683552	1	0.999839262055661	1	0.99999963549555	0.943578782455312	0.675223673121887	0.999991735277732	0.623037476137777	0.607703643673394	0.794460887102923	0.582248703219814	0.675729104103717	0.872460808775774	0.999948185623694	0.562538367089049	0.501694216442261	0.584799426352256	0.999990225226671	0.704101158315998	0.958607977825268	0.999962625140676	0.751437454913115	0.660957080118901	0.691680799509716	0.955075883867354	0.976273150528911	1	0.820844722401764	0.99998991547877	0.999981698484999	0.999986162005794	0.999998511211837	0.999985714992993	0.415981209134279	0.999989910272055	0.999999637716467	0.999992070635473	1	0.99999086955575	0.999994024657002	0.807307751067291	0.97645259369409	0.929017582552534	0.94286325416491	0.999996866979831	0.999998081816644	0.978771384293466	0.880523335680579	0.991565366681981	0.944351165946961	0.999982499249933	0.940542878467571	0.997600340893361	0.527304852357472	0.999995487814491	0.922144379376446	0.912914961565927	0.954654856464788	0.999986406313421	0.999971275094646	0.533073032153703	0.481106006485657	0.514922427072354	0.674651565717514	0.78588609757508	0.99999318246211	0.399363373864611	0.999993800433397	0.999963713940627	0.999984600121045	1	0.999924898781037	0.138838485128752	0.756761082782337	0.999993050861515	0.999976762212688	0.999996629175037	0.657598931113023	0.999994404383094	1	0.999872601444417	0.999978258352033	0.999972420570454	0.75807512030948	0.973758858288399	0.712163690156622	0.719143832964103	0.882357234173968	0.714610504667664	0.784502300445745	0.695327237234222	0.999992691332336	0.673106600767608	0.611158385509931	0.714262333524115	0.999889603008579	0.789336086435431	0.999984320835149	0.999973321223022	0.950623776774508	0.674478340907272	0.999984894466255	0.631173238079839	0.618390686319693	0.80739299604583	0.646100425887752	0.699479874278034	0.782237535302811	0.972939455933203	0.58243942870944	0.535728534466196	0.610918850573193	0.999976281852985	0.704132493976476	0.999971161350269	0.937769762520587	0.672100213679419	0.999930613540863	0.623737382249094	0.618696600208192	0.801259302877004	0.674661397254342	0.711272250629689	0.739261944213579	0.951004662684126	0.592230248433686	0.544157735713438	0.623603066743324	0.999998646744617	0.709513028082988	0.999955853007544	0.999992110990345	0.99997483498586	0.999903545219701	0.97972223223206	0.99999428662826	0.813238691857406	0.999924738481671	0.844636820424343	0.999988689331298	0.9534434515752	0.910290665343507	0.959984846860865	0.999984209597031	0.999973595009524	1	0.913524173714461	1	0.999971795908327	0.999994126277219	0.943826938389816	0.999947213727935	0.560386392429881	1	0.999995866764996	0.991544587870642	1	0.999980177848459	0.999989830569547	0.756066751133476	0.999990571697027	0.99998618300518	0.999990485442987	1	0.999974027032732	0.419154582606756	0.999996017130357	0.99999078973944	0.999996317499098	1	0.999998106050022	0.999981090579572	0.83340690772689	0.865763543881551	0.942831868706078	0.466545266176868	0.956226996872538	0.999981108373585	0.999998805568106	0.769134327095022	0.747377163756804	0.709804826995722	0.999996148770859	0.928750357548559	0.999999386777286	0.999993843568785	0.999975413654351	0.999967586802231	0.479707054626019	0.999992819765523	0.999999919323184	0.9999418635408	0.999998712164614	0.999997809353943	0.999977230465657	0.999992713643334	0.999962164797115	0.999968535478283	0.493007217675316	0.999998937387999	0.999988885286837	0.999984832822421	0.999991286060252	0.999997904194491	0.999998087679413	0.999953599412029	0.999995712229444	0.578790180749287	0.999996965581046	0.999997092124042	0.999991114757211	1	0.99999466220446	0.999994396631431	0.999904007119519	0.185265427071106	0.924901461843639	0.999979256330036	0.999979580922071	1	0.763064361468802	0.999996887020117	0.545706741560518	0.999997214652585	0.999983705348242	0.999993707582552	0.99999536103402	0.999996131590622	0.999986159406608	0.927691809918136	0.422979878380564	0.361549586776123	0.336594757329799	0.999998889200693	0.597166947589575	0.999980509039065	0.999990458849227	0.999999663940757	0.999998182364375	0.999990809655115	0.999977587757838	0.99999520409311	0.999969546163065	1	0.999991143785547	0.999983315020432	0.999997283703375	0.999998381018993	0.999987438516518	0.999986793597685	7.091	24.99775	0.0536666666666667	13.817	0	20.8088	16.61525	17.925	11.0505	11.6046666666667	0	22.6006666666667	1.2814	0.095	2.85533333333333	0.268333333333333	1.2005	41.385	17.332	0	0.4566	0.198333333333333	17.7105	2.68175	no	nothing	nothing	nothing	0	0	none	none
16203	85	CHG	0.334882122369073	0.463494081370728	0.933582723595757	0.467985401955376	0.454108997020153	0.363045859306566	0.870748380088617	0.893213903112234	0.413729043393425	0.610282539789939	0.456694160173647	0.262993924263652	0.532696691361084	0.491990270417741	0.430609899396552	0.406810185214043	0.881739762222062	0.294690450467075	0.922687524549002	0.323053565116451	0.863105758649157	0.979065503203035	0.7438349777543	0.03016528628312	0.697203147271722	0.0364231563667801	0.0260721984302938	0.0176632833096981	0.164912968205521	0.145000277682084	0.0263183369679132	0.0622266952274393	0.028671586497294	0.0066133006818049	0.0384589048478294	0.0340759140345797	0.0297174486418511	0.0169120197456719	0.147994232488298	0.0114270935031073	0.173502392236116	0.00926065192753437	0.128079038395272	0.197750695056496	0.0811702493063426	0.289127531910251	0.999962625140676	0.999960349649373	1	0.787233883597573	0.976084712457699	0.999977998346167	1	0.999989234103762	0.99998991547877	0.999981698484999	0.999986162005794	0.999998511211837	0.999985714992993	0.999984080732201	0.999989910272055	0.999999637716467	0.999992070635473	1	0.99999086955575	0.999994024657002	0.296060793244818	0.285142029830597	0.217069134000892	0.681660109577123	0.656486559744463	0.239079187139721	0.384280440827992	0.284735269047109	0.133443375799179	0.33000644809723	0.302490188709942	0.251351686267076	0.235113546156859	0.664858114901396	0.161374526888823	0.694419015132258	0.174193573716606	0.611950088762438	0.779003489845819	0.502473423752911	0.9999760075744	0.999917581772613	0.815143568927756	0.891294218186452	1	0.99999318246211	0.999987635125645	0.999993800433397	0.999963713940627	0.999984600121045	1	0.999924898781037	0.999991901076244	0.999964250931356	0.999993050861515	0.999976762212688	0.999996629175037	0.904651801316189	0.999994404383094	1	0.838810934398784	0.898353489488452	0.999972420570454	0.999994591104827	0.99999796732747	0.974687287175924	0.999897468211821	0.9999936777084	0.999994051731248	0.999987333563299	0.999910104571774	0.973835804569652	0.999986711577206	0.999960899981497	0.999998360714071	0.909695246342338	0.999993354412728	0.772707284566376	0.808650449198648	1	0.999897235705174	0.999984894466255	0.999968773799744	0.999862165409328	0.999948531413442	1	0.999998254747654	0.999988757269722	0.999987472874852	0.936752673536473	0.999942370492236	0.996491515740536	0.798963285347625	0.999965789759461	0.999971161350269	0.723308702980257	0.842592156688661	0.769219224915656	0.577307890604388	0.770612247712636	0.782389222394267	0.785226041385022	0.741765716032894	0.99999683950779	0.57467873766986	0.999978301983196	0.665413365275467	0.999966353236697	0.999998646744617	0.959012757352459	0.897070075300209	0.999992110990345	0.970754680232871	0.896840891057874	0.999983303741555	0.99999428662826	0.857914094279532	0.992002572281529	0.999996736261262	0.887812558438196	0.999997143516587	0.943094977122613	0.999998853521537	0.999984209597031	0.999973595009524	1	0.999993145984952	1	0.999971795908327	0.999994126277219	1	0.999947213727935	0.9999773948017	1	0.999995866764996	0.999964174771187	1	0.933756701540767	0.999989830569547	0.999987991300796	0.999990571697027	0.99998618300518	0.999990485442987	1	0.999974027032732	0.999993249513274	0.999996017130357	0.99999078973944	0.999996317499098	1	0.999998106050022	0.999981090579572	0.99999979641021	0.999978762891825	0.999997497710665	0.999867060919966	0.999990509863215	0.999981108373585	0.999998805568106	1	0.999999315159193	0.999990263878704	0.999996148770859	0.999994374410122	0.999999386777286	0.999993843568785	0.999975413654351	0.999967586802231	0.999974698071145	0.999992819765523	0.999999919323184	0.9999418635408	0.999998712164614	0.999997809353943	0.999977230465657	0.999992713643334	0.999962164797115	0.999968535478283	0.999987235203252	0.999998937387999	0.999988885286837	0.999984832822421	0.999991286060252	0.999997904194491	0.999998087679413	0.999953599412029	0.999995712229444	0.999996387583667	0.999996965581046	0.999997092124042	0.999991114757211	1	0.99999466220446	0.999994396631431	0.999904007119519	0.999980965904522	1	0.993916888201283	0.999979580922071	1	0.820224091331915	0.999996887020117	0.999996870414058	0.999997214652585	0.999983705348242	0.999993707582552	0.99999536103402	0.999996131590622	0.999986159406608	0.999979009973648	0.999996937931899	0.999997603114109	0.99999196620531	0.999998889200693	0.999984870241098	0.999980509039065	0.999990458849227	0.999999663940757	0.999998182364375	0.999990809655115	0.999977587757838	0.99999520409311	0.999969546163065	1	0.999991143785547	0.999983315020432	0.999997283703375	0.999998381018993	0.999987438516518	0.999986793597685	8.547	43.6215	0	14.21525	0.245	0.5678	0.20425	5.161	5.161	0.221333333333333	1.111	0	0.046	0.099	0.101666666666667	0.176333333333333	0	2.19766666666667	0	3.01333333333333	0.117	2.99566666666667	5.093	1.86925	no	nothing	nothing	nothing	0	0	none	none
16203	87	CHG	0.821793282551289	0.999981271994449	0.697070376848812	0.932464916431282	0.917436811842161	0.577357440828578	0.667618585044551	0.791149345237313	1	0.999994685320319	0.999998431523547	0.999975118292688	0.959234594293875	0.999992395640441	0.0010268585145855	0.947345470448384	0.999999988654523	0.997654725637048	0.99996220465268	0.999999776160784	0.999963694668354	0.999838503248751	0.999949161111341	0.999977632400175	1	0.539387849032621	1	0.999839262055661	1	0.99999963549555	0.649118241363449	0.791312247610321	0.734781974810074	0.651805281526465	0.999955149453784	0.717883245319838	0.0180779789507898	0.999974644981928	0.999974378497213	0.551546503054164	0.999987262128526	0.933188649376035	0.679703611266113	0.999990225226671	0.999943357609524	0.940087936670229	0.999962625140676	0.999960349649373	0.835217739526219	0.895500965064329	0.999925217648301	0.999977998346167	1	0.999989234103762	0.99998991547877	0.999981698484999	0.999986162005794	0.00519664048772974	0.999985714992993	0.999984080732201	0.999989910272055	0.999999637716467	0.999992070635473	1	0.99999086955575	0.999994024657002	0.443734871236821	0.944364356241249	0.999964457486241	0.99991038158371	0.999996866979831	0.54251052417885	0.683161361465042	0.650154283796491	0.522909117265876	0.999952623980642	0.615258938794114	0.0305707008855962	0.999968402777461	0.935417023206056	0.443021076185834	0.999991784090225	0.832688807551401	0.585244384882599	0.999986406313421	0.949872564900032	0.667029969058111	0.351730816671216	0.448197231176674	0.521277292431194	1	0.99999318246211	0.999987635125645	0.999993800433397	0.712798385626681	0.999984600121045	0.000275574505086248	0.70082238897579	0.999991901076244	0.999964250931356	0.857718440111504	0.954850800290971	0.999996629175037	0.768650355344402	0.898920309414165	0.875233209480091	0.938419095315622	0.970427579641326	0.765488208474124	0.861059952847411	0.837846068660399	0.740350027770702	0.999897468211821	0.818852713293741	0.00555722191809837	0.999987333563299	0.999910104571774	0.65194255141922	0.999986711577206	0.985948860282737	0.803755503273776	0.999889603008579	0.999993354412728	0.999984320835149	0.999973321223022	0.436361014077466	0.553014766969361	0.526231617495044	0.377894376018981	0.999862165409328	0.484259969986432	0.0448193842535004	0.999998254747654	0.814169575105664	0.320650298403518	0.923957207510228	0.684010911669268	0.448631021532275	0.94526023416456	0.820898384903321	0.999971161350269	0.519562797105349	0.619375293056282	0.613211745136556	0.448031026550693	0.999914534669278	0.576138131358675	0.0310446687110937	0.999996214953133	0.859243975503713	0.387669033449078	0.960297530195247	0.753631658316295	0.533874217255241	0.982900237523547	0.870771407615921	0.661494662603255	0.882107892231043	0.806837725857694	0.750155018708222	0.999983303741555	0.789291805959608	0.0340398605479508	0.999924738481671	0.999996736261262	0.651523543786384	0.999997143516587	0.999993868921958	0.774948163723622	0.999984209597031	0.999973595009524	1	0.999993145984952	1	0.912898430272862	0.999994126277219	0.00103743481225799	0.85850929069403	0.9999773948017	1	0.999995866764996	0.999964174771187	1	0.948353768060353	0.999989830569547	0.999987991300796	0.999990571697027	0.99998618300518	0.999990485442987	0.00291525606222762	0.999974027032732	0.999993249513274	0.999996017130357	0.99999078973944	0.999996317499098	1	0.999998106050022	0.999981090579572	0.99999979641021	0.999978762891825	0.999997497710665	0.000839905786453178	0.999990509863215	0.999981108373585	0.999998805568106	1	0.999999315159193	0.999990263878704	0.999996148770859	0.999994374410122	0.999999386777286	0.999993843568785	0.000249047506258495	0.999967586802231	0.999974698071145	0.999992819765523	0.999999919323184	0.9999418635408	0.999998712164614	0.999997809353943	0.999977230465657	0.999992713643334	0.025266457985634	0.999968535478283	0.999987235203252	0.999998937387999	0.999988885286837	0.999984832822421	0.999991286060252	0.999997904194491	0.999998087679413	0.000788105798317884	0.999995712229444	0.999996387583667	0.999996965581046	0.999997092124042	0.999991114757211	1	0.99999466220446	0.999994396631431	0.0151336182151697	0.0043015725274935	0.000215818444411815	0.0115972704998994	0.00117415882073958	0.000735878172519034	0.00793081360592909	0.00393672908611285	0.999996870414058	0.999997214652585	0.999983705348242	0.999993707582552	0.99999536103402	0.999996131590622	0.999986159406608	0.999979009973648	0.999996937931899	0.999997603114109	0.99999196620531	0.999998889200693	0.999984870241098	0.999980509039065	0.999990458849227	0.999999663940757	0.999998182364375	0.999990809655115	0.999977587757838	0.99999520409311	0.999969546163065	1	0.999991143785547	0.999983315020432	0.999997283703375	0.999998381018993	0.999987438516518	0.999986793597685	3.5732	10.8855	3.59366666666667	17.2075	0	6.3948	14.84375	13.0315	7.58825	0.43	0	0	0.0448	11.894	0	37.052	6.57	3.212	0	8.228	5.0588	0	6.964	7.0175	no	nothing	nothing	nothing	0	0	none	none
16203	89	CHH	0.384761523542555	0.897201972311681	0.568855405202097	0.504285734432143	0.65522837231771	0.333979161447932	0.207665102215254	0.000488962224469307	1	0.999994685320319	0.947966016066322	0.999975118292688	0.999961162278114	0.999992395640441	0.99988754619489	0.470745515040178	0.455331883134723	0.999999997962454	0.99996220465268	0.999999776160784	0.999963694668354	0.99998551229728	0.612270240904643	0.999977632400175	1	0.999879604916308	0.926302754594924	0.999839262055661	0.988800805229659	0.0886294082358113	0.587400715542085	0.694811231541163	0.999991735277732	0.539682391825544	0.671260862276993	0.62400206948619	0.602856016578008	0.999974644981928	0.999974378497213	0.444710147667017	0.602593637330919	0.752380395521933	0.579749719681618	0.544958810306374	0.999943357609524	0.999993091445956	0.999962625140676	0.999960349649373	0.980004287097576	0.871454214644353	0.0701302716046289	0.999977998346167	1	0.999989234103762	0.99998991547877	0.999981698484999	0.999986162005794	0.95026950284953	0.999985714992993	0.999984080732201	0.999989910272055	0.999999637716467	0.999992070635473	1	0.99999086955575	0.999994024657002	0.999979294762274	0.999972584737608	0.996463144110692	0.880721406258338	0.0508235967414894	0.758282397282195	0.829456687222319	0.999973369826568	0.731066967469823	0.834332114330936	0.792466159123507	0.766670725532616	0.999968402777461	0.999983643353466	0.626566749741592	0.780776788754598	0.915834235928655	0.763023213555279	0.745632050672039	0.999971275094646	0.9999760075744	0.999917581772613	0.918972962944222	0.0618723415832976	0.704854343186979	0.765848542031849	0.999987635125645	0.652050441901759	0.772089321630688	0.73232204463246	0.710994884328568	0.999924898781037	0.999991901076244	0.558412021325445	0.708685483040556	0.857293097620827	0.690753984912423	0.670673506792299	0.999994404383094	0.886463122215733	0.728282418738865	0.0187592324167375	0.839183886629768	0.885645914524608	0.99999796732747	0.790503327529014	0.875145622034054	0.858683327930771	0.859388207051722	0.96158046066403	0.923123447069772	0.691980202666915	0.831199307292579	0.955199066187156	0.842700749530021	0.802984603541116	0.999993354412728	0.999984320835149	0.107903941681536	0.523719644346103	0.594492355415578	0.930838177779171	0.438269457046305	0.569586090009123	0.540729001723028	0.563568709624457	0.999998254747654	0.999988757269722	0.361236960939314	0.517182108004893	0.649802895268367	0.502430841917088	0.465264002179848	0.999965789759461	0.191662738179389	0.375307647659443	0.456892619619859	0.801633891892466	0.280449672763701	0.411422905955636	0.412858163992263	0.43055233322373	0.999996214953133	0.99999683950779	0.236185127484645	0.380136952831857	0.458484489797717	0.368104986917727	0.315404297479313	0.910623642416982	0.00389966873903134	0.0176972338874169	0.0564435455744914	0.00204545591158772	0.00723742676189067	0.00495006907709121	0.00695753074506745	0.197386246439188	0.354653679530118	0.00133290010864476	0.00489997911118705	0.0047222933505212	0.00384752605389414	0.00213195356130284	0.0958803182576597	1	0.999993145984952	1	0.999971795908327	0.999994126277219	1	0.70570848509081	0.64511213131657	1	0.999995866764996	0.999964174771187	1	0.999980177848459	0.879569738367449	0.999987991300796	0.999990571697027	0.99998618300518	0.999990485442987	1	0.999974027032732	0.937134125156396	0.999996017130357	0.99999078973944	0.999996317499098	1	0.999998106050022	0.999981090579572	0.99999979641021	0.999978762891825	0.999997497710665	0.997402216064993	0.999990509863215	0.999981108373585	0.999998805568106	1	0.999999315159193	0.999990263878704	0.999996148770859	0.999994374410122	0.999999386777286	0.999993843568785	0.999975413654351	0.999967586802231	0.999974698071145	0.999992819765523	0.999999919323184	0.9999418635408	0.999998712164614	0.999997809353943	0.999977230465657	0.999992713643334	0.999962164797115	0.999968535478283	0.999987235203252	0.999998937387999	0.999988885286837	0.999984832822421	0.999991286060252	0.999997904194491	0.999998087679413	0.999953599412029	0.999995712229444	0.928745216743944	0.999996965581046	0.999997092124042	0.999991114757211	1	0.99999466220446	0.999994396631431	0.594585298163318	0.535425065061005	1	0.999979256330036	0.999979580922071	1	0.999923811285805	0.743390499669919	0.999996870414058	0.890674495098404	0.999983705348242	0.999993707582552	0.947108794714484	0.999996131590622	0.999986159406608	0.823119368854882	0.999996937931899	0.999997603114109	0.873703466228379	0.999998889200693	0.999984870241098	0.999980509039065	0.999990458849227	0.999999663940757	0.999998182364375	0.999990809655115	0.999977587757838	0.99999520409311	0.999969546163065	1	0.999991143785547	0.999983315020432	0.999997283703375	0.999998381018993	0.999987438516518	0.999986793597685	0	9.35775	2.983	4.175	5.43975	5.177	4.74075	6.80175	32.70775	0.43	0	2.30133333333333	0.0448	0.100666666666667	0	0.154333333333333	6.2635	6.57033333333333	0	0	1.195	0	0.044	5.122	no	nothing	nothing	nothing	0	0	none	none
16203	92	CHG	0.999956490798133	0.999981271994449	0.999996012125235	0.999927971495487	0.999940400504223	0.688548221225705	0.999933170316441	0.549558070542933	1	0.999994685320319	0.999998431523547	0.999975118292688	0.601479722139691	0.999992395640441	0.99988754619489	0.720005613104134	0.999999988654523	0.999999997962454	0.99996220465268	0.00318712599167074	0.999963694668354	0.99998551229728	0.915650646432474	0.999977632400175	1	0.999879604916308	1	0.675761786479052	1	0.533661672628477	1	0.999996451393306	0.999991735277732	0.999995541626212	0.572764656507833	0.999998960704614	1	0.699191502144533	0.999974378497213	0.999948185623694	0.999987262128526	0.00352808451161912	0.999996148804588	0.999990225226671	0.897138011219003	0.999993091445956	0.999962625140676	0.97195095301002	1	0.987864123606416	0.999925217648301	0.999977998346167	1	0.999989234103762	0.99998991547877	0.999981698484999	0.999986162005794	0.905857954521789	0.999985714992993	0.999984080732201	0.999989910272055	0.999999637716467	0.168262325034553	1	0.99999086955575	0.999994024657002	0.999979294762274	0.999972584737608	0.801548525448656	0.99991038158371	0.653349583911503	0.999998081816644	0.999997923449719	0.999973369826568	0.999954662557589	0.699035383327783	0.999982499249933	0.999997366612758	0.826942035930853	0.999983643353466	0.999995487814491	0.999991784090225	0.0096958337946654	0.999985251266509	0.999986406313421	0.973035164304295	0.9999760075744	0.782012300780537	0.999965846431491	0.615860864021391	1	0.99999318246211	0.999987635125645	0.999993800433397	0.651943264588727	0.999984600121045	1	0.782910034398786	0.999991901076244	0.999964250931356	0.999993050861515	0.00797149299357197	0.999996629175037	0.999979185366576	0.950938574381569	0.631022499932343	0.999872601444417	0.473416272492848	0.999972420570454	0.999994591104827	0.99999796732747	0.999987135602738	0.518609216300133	0.9999936777084	0.999994051731248	0.627786032590138	0.947149021987309	0.92939550597494	0.999986711577206	0.00199898184261014	0.999998360714071	0.999889603008579	0.79724792249195	0.740715689330959	0.989184264771035	0.674652354252097	0.789951379127247	0.808956746880226	0.707208867456338	0.990772324376714	0.834545600701022	0.633814564394152	0.999998254747654	0.999988757269722	0.918398073232506	0.798729705092231	0.094805533420255	0.7352921199628	0.75438553342571	0.999965789759461	0.537147899778805	1	0.999919447378689	0.999930613540863	0.999975805099194	0.538739941097653	0.999996312200706	0.999966067902458	0.681229574889266	0.953701688482527	0.948718981479553	0.999978301983196	0.00483474028875743	0.999966353236697	0.999998646744617	0.82511397458802	0.567980955982508	0.835813247319071	0.787708013664807	0.727290911408785	0.999983303741555	0.831677108255835	0.45734170154616	0.999924738481671	0.999996736261262	0.947793715848255	0.84591726096489	0.422019274063149	0.739161309248097	0.769365730894695	0.999973595009524	1	0.999993145984952	1	0.627744815354962	0.999994126277219	1	0.741234934690728	0.9999773948017	1	0.999995866764996	0.00636134156630708	1	0.999980177848459	0.978964491984915	0.999987991300796	0.999990571697027	0.99998618300518	0.999990485442987	1	0.999974027032732	0.999993249513274	0.999996017130357	0.99999078973944	0.0514827467973671	1	0.999998106050022	0.999981090579572	0.99999979641021	0.999978762891825	0.999997497710665	0.999867060919966	0.999990509863215	0.999981108373585	0.999998805568106	1	0.028363173432184	0.999990263878704	0.999996148770859	0.999994374410122	0.999999386777286	0.999993843568785	0.999975413654351	0.999967586802231	0.999974698071145	0.999992819765523	0.999999919323184	0.0140938617676285	0.999998712164614	0.999997809353943	0.999977230465657	0.999992713643334	0.429604690882643	0.999968535478283	0.999987235203252	0.999998937387999	0.999988885286837	0.943618031330396	0.999991286060252	0.999997904194491	0.999998087679413	0.999953599412029	0.999995712229444	0.999996387583667	0.999996965581046	0.999997092124042	0.0291603750708377	1	0.99999466220446	0.999994396631431	0.54434883495873	0.879655332599752	0.962849612338985	0.999979256330036	0.00757481181001904	1	0.999923811285805	0.755838693149358	0.999996870414058	0.999997214652585	0.999983705348242	0.567506672462206	0.99999536103402	0.999996131590622	0.999986159406608	0.999979009973648	0.999996937931899	0.255428633703079	0.99999196620531	0.999998889200693	0.999984870241098	0.999980509039065	0.0617015057376456	0.999999663940757	0.999998182364375	0.999990809655115	0.0379818694476276	0.99999520409311	0.999969546163065	1	0.0137777042335106	0.0149621902299137	0.218635020992826	0.999998381018993	0.999987438516518	0.999986793597685	99.9012	99.955	98.993	99.7775	99.85975	99.9628	96.77875	99.89675	96.27275	99.9386666666667	100	100	99.9424	94.146	99.9416666666667	100	97.14125	98.9783333333333	98.94525	99.9463333333333	85.297	100	99.891	97.67675	no	nothing	nothing	nothing	0	0	none	none
16210	3	CHG	0.999956490798133	0.999981271994449	0.999996012125235	0.999927971495487	0.999940400504223	0.999990611796339	0.704446533432753	0.999986525875657	1	0.0196167582965325	0.999998431523547	0.999975118292688	0.999961162278114	0.087824117045834	0.99988754619489	0.854035982196372	0.0635900856864612	0.999999997962454	0.99996220465268	0.0490094861618421	0.999963694668354	0.547912904214205	0.999949161111341	0.999977632400175	1	0.999879604916308	1	0.999839262055661	0.794760117979711	0.99999963549555	1	0.0269741480196581	0.999991735277732	0.999995541626212	0.999955149453784	0.107856482828328	1	0.921439645138333	0.076931368560667	0.999948185623694	0.999987262128526	0.0649508302617762	0.999996148804588	0.628696007549474	0.999943357609524	0.999993091445956	0.999962625140676	0.999960349649373	1	0.92752281956654	0.999925217648301	0.999977998346167	0.0591982254908756	0.999989234103762	0.99998991547877	0.999981698484999	0.255129071594581	0.999998511211837	0.999985714992993	0.22537869282712	0.999989910272055	0.999999637716467	0.223664201523925	1	0.99999086955575	0.999994024657002	0.999979294762274	0.999972584737608	0.999964457486241	0.794500448519834	0.999996866979831	0.999998081816644	0.0267251370799744	0.999973369826568	0.999954662557589	0.999952623980642	0.108329081605031	0.999997366612758	0.911634395112528	0.0812001814356366	0.999995487814491	0.999991784090225	0.0667299262817434	0.999985251266509	0.627105827967465	0.999971275094646	0.9999760075744	0.999917581772613	0.781840670066163	0.999971945832348	1	0.0216717105529176	0.999987635125645	0.999993800433397	0.999963713940627	0.0926378793788569	1	0.884232333347695	0.0650369691635018	0.999964250931356	0.999993050861515	0.0514907375478671	0.999996629175037	0.584904066799118	0.999994404383094	1	0.715428687483581	0.999978258352033	0.999972420570454	0.0112042067076098	0.99999796732747	0.999987135602738	0.999897468211821	0.0611191146083297	0.999994051731248	0.820365880580056	0.0410047991095453	0.999992691332336	0.999986711577206	0.0269590017862738	0.999998360714071	0.496709049164174	0.999993354412728	0.722097224923761	0.999973321223022	1	0.0115196716415547	0.999984894466255	0.999968773799744	0.999862165409328	0.0534537925359439	1	0.778024265120361	0.0330911383079296	0.999987472874852	1	0.0229777311231928	1	0.450599997049942	0.999965789759461	0.66998664121766	0.741373286274232	0.11811681476606	0.857886763084952	0.635998123207113	0.780403895873586	0.352423724793209	0.679924333525129	0.999996214953133	0.283463367257339	0.705398101399357	0.885215524925374	0.257425696553928	0.799052426110725	0.94986473552792	0.822881319309938	0.999955853007544	0.012182567080737	0.99997483498586	0.999903545219701	0.999983303741555	0.0610393139838961	0.999988943837929	0.938849863222703	0.0406515185179574	0.999988689331298	0.999997143516587	0.0307452847054671	0.999998853521537	0.578799169276819	0.999973595009524	0.0304555950279803	0.999993145984952	1	0.999971795908327	0.114690543220966	1	0.93514850443295	0.0815497441021719	1	0.999995866764996	0.0817655515058449	1	0.661770553461145	0.999989830569547	0.0440709987492617	0.0103805219392327	0.034144336150695	0.999990485442987	0.0138335274803509	0.252864276052189	0.999993249513274	0.0246468111253043	0.09781861018307	0.999996317499098	0.0316206981588478	0.461564831566066	0.0398014958115464	0.99999979641021	0.999978762891825	0.190074346090524	0.999867060919966	0.999990509863215	0.183209719164426	0.999998805568106	1	0.158188408267378	0.999990263878704	0.999996148770859	0.999994374410122	0.999999386777286	0.0673828189518121	0.999975413654351	0.999967586802231	0.0608779763412728	0.999992819765523	0.999999919323184	0.0562112363033612	0.999998712164614	0.920754403699796	0.999977230465657	0.172246684851896	0.999962164797115	0.999968535478283	0.167128034075188	0.999998937387999	0.999988885286837	0.192355662204227	0.999991286060252	0.999997904194491	0.999998087679413	0.0540580426035557	0.761995517785167	0.999996387583667	0.126293716357824	0.33613500269413	0.999991114757211	0.145588201389637	0.996287766428043	0.197896160585127	0.692093425988651	0.0339624797853361	1	0.999979256330036	0.0339772434368993	1	0.411862210596778	0.999996887020117	0.865730198236806	0.999997214652585	0.999983705348242	0.89475409705047	0.99999536103402	0.999996131590622	0.999986159406608	0.118453009400363	0.361478599572331	0.999997603114109	0.113194952857727	0.999998889200693	0.208207986915482	0.999980509039065	0.12161356537387	0.999999663940757	0.9985794655812	0.999990809655115	0.407940381125506	0.99999520409311	0.999969546163065	1	0.107348676187755	0.999983315020432	0.197541054852789	0.984805748461073	0.999987438516518	0.999986793597685	NA	100	99.9473333333333	100	100	99.9804	100	98.80775	100	100	NA	100	100	99.9776666666667	96.3503333333333	NA	99.0845	95.4956666666667	100	100	94.7808	100	97.38375	100	no	nothing	nothing	nothing	0	0	none	none
16210	7	CHG	0.449608812339189	0.0408877506221887	0.999996012125235	0.981513059164492	0.92628802058683	0.855253488015061	0.999933170316441	0.999986525875657	1	0.999994685320319	0.416305257728652	0.999975118292688	0.999961162278114	0.999992395640441	0.489116082117665	0.999999968960266	0.990402874767304	0.999999997962454	0.485284669530353	0.999999776160784	0.999963694668354	0.973849881858395	0.999949161111341	0.569705588141243	0.686829972818392	0.695337705773143	0.666017940856722	0.797974607626027	0.341444749940662	0.355474738756249	0.699060298574876	0.447498378807317	0.999991735277732	0.494434266272917	0.418120003459854	0.459716550547133	1	0.55642476004325	0.975032613120752	0.32872566291723	0.999987262128526	0.530534004751814	0.379133518669779	0.868604101194502	0.754562264085199	0.107995289998534	0.0893122898738087	0.0818628332723125	0.137026095282987	0.0154021701552058	0.0180019631788743	0.122807800886388	0.0558377392695896	0.999989234103762	0.041832956447272	0.0437239075176987	0.0406453760387168	0.400440925139584	0.0606910565780729	0.424877639314872	0.0206751820619803	0.999999637716467	0.0487020168142746	0.0250387299734916	0.244250920892793	0.160079860693924	0.999979294762274	0.999972584737608	0.999964457486241	0.925546162357081	0.947719748339613	0.999998081816644	0.975779742974787	0.653820272293655	0.999954662557589	0.989417008840714	0.999982499249933	0.716170870876382	0.999968402777461	0.999983643353466	0.961098446503794	0.716349941199243	0.999952843495361	0.99161419783562	0.999986406313421	0.999971275094646	0.9999760075744	0.999917581772613	0.89098191957026	0.913921552149892	1	0.927324126587318	0.625837895856193	0.999993800433397	0.951299201711586	0.972400987437191	0.717973675510169	0.999924898781037	0.999991901076244	0.909986482027761	0.689666601187241	0.999976762212688	0.947634017438816	0.999979185366576	0.999994404383094	1	0.837142024279813	0.843819573314209	0.999972420570454	0.877178466351398	0.621008620021362	0.982099760605005	0.879220495975018	0.925536030714118	0.721997210905366	0.986210507597962	0.999910104571774	0.815693875562772	0.673267880083615	0.99889211398503	0.887445700879416	0.999889603008579	0.999993354412728	0.789673117246262	0.768437624383708	1	0.780140877784934	0.72795304043441	0.915726298585387	0.791978449962405	0.839374714380903	0.835187738027381	0.941372093899323	0.999988757269722	0.71014945687205	0.767868536736153	0.934951557561069	0.771163325841405	0.999976281852985	0.999965789759461	0.999971161350269	0.927075826870827	0.999919447378689	0.292187229005881	0.987803734281885	0.999914534669278	0.999996312200706	0.405468941090312	0.999996214953133	0.857829434979007	0.999973100000361	0.338060669235526	0.999986674020806	0.999966353236697	0.825408049273045	0.907997199644507	0.999955853007544	0.999992110990345	0.358736246470853	0.999903545219701	0.999983303741555	0.99999428662826	0.382899952736121	0.999924738481671	0.999996736261262	0.999988689331298	0.457877765013283	0.999993868921958	0.999998853521537	0.999984209597031	0.999973595009524	1	0.653365704070935	1	0.999971795908327	0.999994126277219	0.717560878739333	0.999947213727935	0.9999773948017	1	0.773923952875936	0.999964174771187	1	0.999980177848459	0.999989830569547	0.481715414914077	0.999990571697027	0.99998618300518	0.999990485442987	0.406784809408411	0.999974027032732	0.999993249513274	0.999996017130357	0.615545638129184	0.999996317499098	1	0.999998106050022	0.999981090579572	0.630565439110131	0.562995385776672	0.505091606431985	0.999867060919966	0.744113112390769	0.999981108373585	0.404538115958199	1	0.709928668594666	0.411851739376317	0.999996148770859	0.942551287220407	0.999999386777286	0.999993843568785	0.504502397002825	0.999967586802231	0.999974698071145	0.999992819765523	0.967523659511566	0.9999418635408	0.999998712164614	0.999997809353943	0.999977230465657	0.999992713643334	0.376739608134776	0.999968535478283	0.999987235203252	0.999998937387999	0.831807083780567	0.999984832822421	0.999991286060252	0.999997904194491	0.999998087679413	0.422776102252823	0.999995712229444	0.999996387583667	0.999996965581046	0.648357775402358	0.999991114757211	1	0.99999466220446	0.999994396631431	0.506735428484379	0.910053028705357	0.335807182738427	0.999979256330036	0.524436469642576	0.365893435396523	0.833546838977504	0.710292988716209	0.999996870414058	0.999997214652585	0.999983705348242	0.999993707582552	0.99999536103402	0.999996131590622	0.999986159406608	0.999979009973648	0.999996937931899	0.999997603114109	0.99999196620531	0.999998889200693	0.999984870241098	0.637685215344286	0.999990458849227	0.999999663940757	0.999998182364375	0.999990809655115	0.999977587757838	0.569794802682922	0.999969546163065	1	0.999991143785547	0.999983315020432	0.999997283703375	0.999998381018993	0.999987438516518	0.999986793597685	NA	37.7245	34.651	25.8995	3.772	7.9542	5.39625	0.181	0.19425	33.5023333333333	NA	14.9746666666667	2.2392	0.0336666666666667	0.0256666666666667	NA	0.9155	6.02866666666667	0.0855	12.0506666666667	2.2078	0	4.99375	4.94175	no	nothing	nothing	nothing	0	0	none	none
16210	12	CHH	0.999956490798133	0.999981271994449	0.320580727556132	0.999927971495487	0.999940400504223	0.25972018719253	0.55285305020067	0.742234476159163	0.508377837089836	0.999994685320319	0.999998431523547	0.999975118292688	0.999961162278114	0.999992395640441	0.99988754619489	0.860581954343455	0.999999988654523	0.999999997962454	0.99996220465268	0.953885350218605	0.928787157174219	0.99998551229728	0.999949161111341	0.999977632400175	0.478538558467221	0.999879604916308	0.946162461397712	0.40803086841025	0.745844453955273	0.904343487920514	0.659553848654646	0.999996451393306	0.999991735277732	0.999995541626212	0.999955149453784	0.999998960704614	1	0.996213767132291	0.999974378497213	0.999948185623694	0.999987262128526	0.999999547292182	0.999996148804588	0.999990225226671	0.999943357609524	0.37689761476001	0.999962625140676	0.999960349649373	0.286574654139543	0.620430599960442	0.869996348202644	0.544317023653192	1	0.999989234103762	0.99998991547877	0.999981698484999	0.999986162005794	0.999998511211837	0.999985714992993	0.999984080732201	0.999989910272055	0.999999637716467	0.999992070635473	1	0.99999086955575	0.999994024657002	0.354393806670487	0.184798046981121	0.999964457486241	0.916989012621661	0.856301693204176	0.999998081816644	0.378110709398579	0.482069365042168	0.212577028217053	0.358509140056299	0.443191846245076	0.298358576082175	0.937989921201193	0.752174469095746	0.515844558153893	0.428220797896493	0.680955145531539	0.873795610378528	0.520511468118349	0.292536525728341	0.9999760075744	0.287478780532803	0.622757634509753	0.767300606419578	0.535637120846939	0.99999318246211	0.999987635125645	0.999993800433397	0.999963713940627	0.999984600121045	1	0.889378283679448	0.999991901076244	0.999964250931356	0.999993050861515	0.976835643563791	0.939027574750011	0.999979185366576	0.999994404383094	0.129821006854814	0.394608016039511	0.539963911535765	0.353173980883411	0.999994591104827	0.99999796732747	0.999987135602738	0.999897468211821	0.9999936777084	0.999994051731248	0.677697625501979	0.953236060341574	0.870713106684172	0.999986711577206	0.757666728744631	0.748140116335581	0.973113496229989	0.999993354412728	0.909154864407898	0.798183283316081	1	0.309336464636621	0.380313618783634	0.134878693479331	0.260573643675461	0.351933388460286	0.260142563546269	0.854042991568661	0.647664056428975	0.403778506536186	0.326774008439915	0.567646840827592	0.776807068175624	0.408623575330223	0.203544974326213	0.999971161350269	0.994770336256806	0.562610845319309	0.703649225361758	0.391122700696235	0.545067700115476	0.668998108057197	0.541196649410499	0.999996214953133	0.904514533064456	0.717808047919108	0.617602977600261	0.893559675468199	0.999966353236697	0.742626969625683	0.499713974963138	0.999955853007544	0.886409403073554	0.967182577930367	0.758408267863704	0.89527682740873	0.961303044093094	0.657356817775551	0.999924738481671	0.999996736261262	0.999988689331298	0.961342927318661	0.999993868921958	0.999998853521537	0.999984209597031	0.849492530448876	0.569228033295781	0.648871744175082	0.454952747662252	0.572701760073456	0.65444078247365	0.445650671714527	0.999947213727935	0.936165721383165	0.836381348431267	0.636621777206968	0.957771457022898	1	0.777503036031302	0.503070229596876	0.999987991300796	0.999990571697027	0.99998618300518	0.999990485442987	1	0.999974027032732	0.999993249513274	0.999996017130357	0.99999078973944	0.999996317499098	1	0.999998106050022	0.999981090579572	0.99999979641021	0.999978762891825	0.999997497710665	0.999867060919966	0.999990509863215	0.999981108373585	0.999998805568106	1	0.999999315159193	0.999990263878704	0.999996148770859	0.999994374410122	0.999999386777286	0.999993843568785	0.999975413654351	0.999967586802231	0.999974698071145	0.999992819765523	0.999999919323184	0.9999418635408	0.999998712164614	0.999997809353943	0.999977230465657	0.999992713643334	0.999962164797115	0.999968535478283	0.999987235203252	0.999998937387999	0.999988885286837	0.999984832822421	0.999991286060252	0.999997904194491	0.999998087679413	0.999953599412029	0.999995712229444	0.999996387583667	0.999996965581046	0.999997092124042	0.999991114757211	1	0.99999466220446	0.999994396631431	0.713546832916626	0.972795707235184	1	0.999979256330036	0.862383558499314	0.788777326359478	0.999923811285805	0.999996887020117	0.999996870414058	0.999997214652585	0.999983705348242	0.999993707582552	0.99999536103402	0.999996131590622	0.999986159406608	0.999979009973648	0.999996937931899	0.999997603114109	0.99999196620531	0.999998889200693	0.999984870241098	0.999980509039065	0.999990458849227	0.999999663940757	0.999998182364375	0.999990809655115	0.999977587757838	0.99999520409311	0.999969546163065	1	0.999991143785547	0.999983315020432	0.999997283703375	0.999998381018993	0.999987438516518	0.999986793597685	NA	25.14975	0	34.419	0.43475	0	19.0635	9.356	12.49325	38.078	NA	0.283666666666667	0.0514	0.0336666666666667	0.256333333333333	NA	5.089	3.20333333333333	3.767	0	7.7	8.24566666666667	2.0915	0	no	nothing	nothing	nothing	0	0	none	none
16210	19	CHH	0.999956490798133	0.999981271994449	0.399729586776331	0.823013038186518	0.571670122370334	0.873642247719508	0.755108625895124	0.999986525875657	0.989336171242437	0.999994685320319	0.0999229628170446	0.999975118292688	0.999961162278114	0.867272838693355	0.99988754619489	0.999999968960266	0.988007634394928	0.999999997962454	0.99996220465268	0.999999776160784	0.999963694668354	0.99998551229728	0.999949161111341	0.999977632400175	0.634574107034506	0.999879604916308	0.822249960008189	0.999839262055661	0.968503489404001	0.99999963549555	1	0.999996451393306	0.212262311500061	0.999995541626212	0.999955149453784	0.999998960704614	1	0.999974644981928	0.999974378497213	0.999948185623694	0.999987262128526	0.999999547292182	0.999996148804588	0.999990225226671	0.999943357609524	0.8481890320637	0.999962625140676	0.975370086012557	1	0.999996423948573	0.999925217648301	0.999977998346167	1	0.512750828458203	0.99998991547877	0.999981698484999	0.999986162005794	0.999998511211837	0.999985714992993	0.999984080732201	0.999989910272055	0.999999637716467	0.999992070635473	1	0.99999086955575	0.999994024657002	0.838884002753903	0.945792332810663	0.738354818552768	0.827522248979252	0.464380532536814	0.757640851335951	0.520457843817582	0.854835557125818	0.661486597986065	0.510567351351935	0.999982499249933	0.44199989073628	0.52066356133096	0.940131397291041	0.628367531239175	0.596718672610669	0.653948446425996	0.577607864767733	0.482898122706038	0.448621163900053	0.994835463757529	0.999917581772613	0.999965846431491	0.882716994288512	1	0.881884299049473	0.351164403928911	0.999993800433397	0.906227359890381	0.999984600121045	0.846464213787953	0.927448883044305	0.999991901076244	0.999964250931356	0.960006878852472	0.999976762212688	0.975653827048444	0.906007029205452	0.885899854240965	0.925721493905591	0.982034399041512	0.646753783842167	0.919995232249446	0.684547378971776	0.511261085886169	0.838560738119783	0.692697358904396	0.9999936777084	0.632865365213119	0.705042431639751	0.999910104571774	0.80496494925305	0.755202440453157	0.827007548460004	0.764011643098987	0.656002857328307	0.614217252509826	0.999984320835149	0.925561232650788	1	0.903481844278781	0.261162508955533	0.999968773799744	0.912766579894514	0.999948531413442	0.907868391261962	0.959074267081655	0.999988757269722	0.999987472874852	0.972422199043847	0.999942370492236	1	0.930666248034941	0.904326929129671	0.824437934658747	1	0.788888590552842	0.355303337969334	0.970017540473798	0.798825753147023	0.999996312200706	0.820282988836978	0.854725044021755	0.99999683950779	0.941283527968729	0.862286303001969	0.962972707312357	0.879697602954645	0.816867858318337	0.779027327943899	0.999955853007544	0.999992110990345	0.124213761687289	0.999903545219701	0.999983303741555	0.99999428662826	0.999988943837929	0.999924738481671	0.999996736261262	0.999988689331298	0.999997143516587	0.999993868921958	0.999998853521537	0.999984209597031	0.999973595009524	1	0.331128033072515	1	0.999971795908327	0.999994126277219	0.998201513920869	0.999947213727935	0.9999773948017	1	0.999995866764996	0.999964174771187	1	0.999980177848459	0.999989830569547	0.203568170136303	0.999990571697027	0.99998618300518	0.999990485442987	1	0.999974027032732	0.999993249513274	0.999996017130357	0.99999078973944	0.999996317499098	1	0.999998106050022	0.999981090579572	0.285296731018466	0.204962025387029	0.756804172404257	0.0940711794872757	0.175849566479698	0.733243048275276	0.279774496606155	0.284489745618517	0.283607618338427	0.198111952458463	0.163821028186559	0.154061394071981	0.999999386777286	0.999993843568785	0.999975413654351	0.999967586802231	0.999974698071145	0.999992819765523	0.999999919323184	0.9999418635408	0.999998712164614	0.999997809353943	0.999977230465657	0.999992713643334	0.999962164797115	0.999968535478283	0.999987235203252	0.999998937387999	0.999988885286837	0.999984832822421	0.999991286060252	0.999997904194491	0.999998087679413	0.806286495304947	0.999995712229444	0.999996387583667	0.999996965581046	0.999997092124042	0.999991114757211	1	0.99999466220446	0.999994396631431	0.999904007119519	0.940614955151705	1	0.999979256330036	0.999979580922071	1	0.999923811285805	0.999996887020117	0.999996870414058	0.999997214652585	0.999983705348242	0.999993707582552	0.99999536103402	0.999996131590622	0.999986159406608	0.999979009973648	0.999996937931899	0.999997603114109	0.99999196620531	0.999998889200693	0.999984870241098	0.999980509039065	0.999990458849227	0.999999663940757	0.999998182364375	0.999990809655115	0.999977587757838	0.99999520409311	0.999969546163065	1	0.999991143785547	0.999983315020432	0.999997283703375	0.999998381018993	0.999987438516518	0.999986793597685	NA	25.14975	2.37333333333333	31.28275	4.1265	8.1554	3.594	5.65975	0.24825	33.502	NA	29.6056666666667	2.8084	0.0336666666666667	6.12833333333333	NA	0.03525	2.24633333333333	1.478	0	1.9512	0.199666666666667	0.12125	0	no	nothing	nothing	nothing	0	0	none	none
16210	20	CHH	0.873165330286147	0.725316035725795	0.990082451752813	0.917884744689027	0.508053841772487	0.999990611796339	0.93909523195653	0.628658740247126	0.672870683056667	0.999994685320319	0.496596104089172	0.93469088014214	0.7228729389714	0.999992395640441	0.00294298745167686	0.956465542219514	0.890639925058814	0.679096534550231	0.99996220465268	0.95721726841771	0.999963694668354	0.948573704140516	0.65425901461285	0.999977632400175	0.64553667594288	0.999879604916308	0.941688851786726	0.860652744826564	1	0.99999963549555	0.30083037807039	0.984079673281268	0.154691794044804	0.999995541626212	0.999955149453784	0.999998960704614	0.000223431361695236	0.999974644981928	0.999974378497213	0.999948185623694	0.697782910515664	0.999999547292182	0.999996148804588	0.999990225226671	0.999943357609524	0.505016697142609	0.980418019411371	0.999960349649373	0.692452206476474	0.885106041154849	0.999925217648301	0.185321411582314	0.988916427607142	0.113917786945685	0.99998991547877	0.999981698484999	0.999986162005794	3.28486728117499e-05	0.999985714992993	0.999984080732201	0.999989910272055	0.766040417385259	0.999992070635473	1	0.99999086955575	0.999994024657002	0.716057458551795	0.307658882726043	0.958116509395996	0.781318567799167	0.395652749371591	0.88745266750767	0.999997923449719	0.755691400644857	0.680006080784514	0.475248618064408	0.829493651617197	0.0119046127749611	0.77160251654012	0.683184717021029	0.421301113217084	0.999991784090225	0.730029236214971	0.999985251266509	0.746911696809371	0.408647931768403	0.856382286289264	0.920919462967051	0.999965846431491	0.928120282899464	0.335583880349871	0.993444503271616	0.176955184413992	0.999993800433397	0.964594031818355	0.999984600121045	0.000218285138498463	0.999924898781037	0.999991901076244	0.987888200398105	0.736617148065687	0.999976762212688	0.999996629175037	0.999979185366576	0.959744643994779	0.517034949250977	0.751152071275929	0.999978258352033	0.101114039063862	0.668695292422346	0.0278745303711298	0.872041606356709	0.999897468211821	0.961335702388688	3.77373568942665e-06	0.973056201178332	0.999910104571774	0.999992691332336	0.362902154309145	0.882001701693161	0.718809670643814	0.94208046023562	0.999993354412728	0.984324340287893	0.603784789824458	0.597583529552625	0.999897235705174	0.408115041439969	0.879987274179278	0.649833698535525	0.971928930723155	0.00165882421653428	0.934734153678959	0.84762766685891	0.605073052070873	0.954362755131763	0.91224060499749	1	0.912790969023442	0.588323041765542	0.809388526581123	0.393388943382659	0.980865211511829	0.235106068616527	0.999975805099194	0.818106656498144	0.999996312200706	0.000385069381239353	0.999996214953133	0.969004776263543	0.799326052099966	0.744351568774967	0.999986674020806	0.999966353236697	0.999998646744617	0.795655227909476	0.144087411455282	0.891769238352783	0.0572689488653886	0.999903545219701	0.999983303741555	0.99999428662826	1.21257050113065e-05	0.999924738481671	0.999996736261262	0.999988689331298	0.53268716830732	0.999993868921958	0.927595903258301	0.999984209597031	0.999973595009524	0.87444049722939	0.999993145984952	0.327656674087366	0.182605712960578	0.453600520724201	0.102993927540486	0.376842046461297	0.302149585586088	0.164941074042784	0.999995866764996	0.361162310864765	0.723207880640992	0.367874190289034	0.144758040038124	0.756066751133476	0.999990571697027	0.99998618300518	0.999990485442987	0.00958141253278396	0.999974027032732	0.999993249513274	0.999996017130357	0.99999078973944	0.999996317499098	1	0.999998106050022	0.999981090579572	0.212938815465736	0.118677448868189	0.347804024792783	0.199151938347758	0.293419228318503	0.24656722310216	0.0895377210013346	1	0.251031648899094	0.597240265366016	0.277451053174976	0.0787348018796455	0.999999386777286	0.999993843568785	5.58134860052488e-05	0.999967586802231	0.999974698071145	0.999992819765523	0.999999919323184	0.9999418635408	0.999998712164614	0.999997809353943	0.999977230465657	0.999992713643334	2.86401358218212e-05	0.999968535478283	0.999987235203252	0.999998937387999	0.971430752067616	0.999984832822421	0.999991286060252	0.999997904194491	0.999998087679413	0.000475550462443218	0.999995712229444	0.999996387583667	0.999996965581046	0.999997092124042	0.999991114757211	1	0.99999466220446	0.999994396631431	0.000108651696180433	0.000109477222670533	1.77209916240422e-05	0.0197993519756374	7.14148897950702e-05	0.00225830826113474	0.000114617941985966	1.0110674369402e-05	0.999996870414058	0.999997214652585	0.999983705348242	0.999993707582552	0.99999536103402	0.999996131590622	0.999986159406608	0.999979009973648	0.999996937931899	0.999997603114109	0.99999196620531	0.999998889200693	0.999984870241098	0.831844197310013	0.999990458849227	0.999999663940757	0.999998182364375	0.999990809655115	0.999977587757838	0.99999520409311	0.999969546163065	0.819578962213022	0.999991143785547	0.999983315020432	0.999997283703375	0.999998381018993	0.999987438516518	0.999986793597685	NA	25.19225	0	37.532	3.772	0.0654	8.95875	5.914	0.16725	49.273	NA	34.166	5.5612	0.0336666666666667	3.61533333333333	NA	2.698	0.930666666666667	0.19475	12.7196666666667	2.7824	7	2.99325	0	no	nothing	nothing	nothing	0	0	none	none
16210	25	CHH	0.877340326733391	0.999981271994449	0.895452697685968	0.999927971495487	0.999940400504223	0.939786782714803	0.963816072136339	0.496577454496	0.913603020626828	0.795487506301379	0.999998431523547	0.989037252945952	0.999961162278114	0.953004661784974	0.813653831773917	0.999999968960266	0.999999988654523	0.999999997962454	0.958084738992612	0.66285977251769	0.966345143566117	0.99998551229728	0.951687928393107	0.999977632400175	1	0.985539405703437	0.875747437352373	0.606424457904024	0.681044812490838	0.208228542955762	1	0.430621335118248	0.999991735277732	0.999995541626212	0.896524479019519	0.999998960704614	1	0.999974644981928	0.999974378497213	0.908164726144913	0.999987262128526	0.277622515510951	0.999996148804588	0.932565904610075	0.999943357609524	0.999993091445956	0.999962625140676	0.999960349649373	1	0.999996423948573	0.766388524114146	0.999977998346167	1	0.999989234103762	0.99998991547877	0.999981698484999	0.999986162005794	0.923016857641465	0.999985714992993	0.999984080732201	0.999989910272055	0.999999637716467	0.999992070635473	1	0.99999086955575	0.999994024657002	0.999979294762274	0.90724396172394	0.668160360765523	0.733458557110421	0.240793715019256	0.999998081816644	0.469244239555449	0.999973369826568	0.999954662557589	0.917012462330895	0.999982499249933	0.999997366612758	0.999968402777461	0.999983643353466	0.925016631182277	0.999991784090225	0.32999621283781	0.999985251266509	0.960309581042341	0.999971275094646	0.9999760075744	0.869764293381656	0.910573194120198	0.411949548524169	0.99667713733942	0.668533930996292	0.999987635125645	0.999993800433397	0.999963713940627	0.999984600121045	0.939459171594677	0.999924898781037	0.999991901076244	0.999964250931356	0.999993050861515	0.544022289358988	0.999996629175037	0.999979185366576	0.999994404383094	0.924230359122158	0.95876831464132	0.471429953392339	0.887654184607147	0.733520048080486	0.99999796732747	0.943779392801094	0.999897468211821	0.944156470547965	0.824715592790009	0.984998580936655	0.999910104571774	0.999992691332336	0.926723840084206	0.602684131746198	0.944321470664135	0.999889603008579	0.924814690777376	0.999984320835149	0.775286389237066	0.628177919188496	0.981771858492646	0.999984894466255	0.670686773924029	0.999862165409328	0.697316920191684	0.543666109958493	0.786046388354383	0.894482964480607	0.983539162499057	0.678053272556383	0.91690893982338	0.658661756725434	0.999976281852985	0.644037396588114	0.696342856022781	0.675610416121837	0.89248040993115	0.999930613540863	0.707475873680937	0.999914534669278	0.745670942738273	0.617685568996739	0.825329470264855	0.910133370572576	0.995365853241652	0.712827293998392	0.827804059091917	0.711289766981842	0.999998646744617	0.693982965266927	0.247225004860978	0.999992110990345	0.774554542867217	0.314224606768731	0.966732177680994	0.34775652955126	0.150242571945044	0.418455928863933	0.610441374247492	0.694541124983673	0.363551406683019	0.999993868921958	0.32411858628474	0.793957900785067	0.327828026391503	0.481278277522811	0.999993145984952	1	0.999971795908327	0.999994126277219	1	0.999947213727935	0.9999773948017	1	0.999995866764996	0.355127151229916	1	0.999980177848459	0.999989830569547	0.999987991300796	0.77415589227542	0.99998618300518	0.650891203755238	0.308732306955239	0.827301560574031	0.977437927481249	0.999996017130357	0.719546192746543	0.999996317499098	0.638022328850583	0.999998106050022	0.680941309572239	0.99999979641021	0.999978762891825	0.999997497710665	0.910346571596239	0.999990509863215	0.999981108373585	0.999998805568106	1	0.999999315159193	0.999990263878704	0.999996148770859	0.999994374410122	0.999999386777286	0.999993843568785	0.999975413654351	0.999967586802231	0.999974698071145	0.999992819765523	0.999999919323184	0.78839306988338	0.999998712164614	0.999997809353943	0.999977230465657	0.999992713643334	0.72501862953311	0.999968535478283	0.999987235203252	0.999998937387999	0.999988885286837	0.999984832822421	0.999991286060252	0.999997904194491	0.999998087679413	0.999953599412029	0.999995712229444	0.999996387583667	0.999996965581046	0.999997092124042	0.606278069052006	1	0.99999466220446	0.999994396631431	0.999904007119519	0.999980965904522	0.799504614020108	0.999979256330036	0.191072545147782	1	0.802837370380833	0.999996887020117	0.999996870414058	0.999997214652585	0.999983705348242	0.910400983955543	0.99999536103402	0.999996131590622	0.999986159406608	0.999979009973648	0.999996937931899	0.999997603114109	0.99999196620531	0.999998889200693	0.999984870241098	0.999980509039065	0.999990458849227	0.999999663940757	0.999998182364375	0.999990809655115	0.809919083193952	0.99999520409311	0.999969546163065	1	0.57557119419007	0.999983315020432	0.724686031366968	0.999998381018993	0.999987438516518	0.999986793597685	9.8026	0.07725	7.36133333333333	0.34725	5.13375	7.9898	16.18575	12.6605	37.16675	0.295	30.7153333333333	5.32966666666667	1.7454	12.2973333333333	0	0.0166666666666667	0.673	2.388	13.01825	0	28.5956	0	13.23275	0.067	no	nothing	nothing	nothing	0	0	none	none
16210	27	CHH	0.819960379416135	0.9522601275787	0.870356406593912	0.999927971495487	0.999940400504223	0.985867409235548	0.832200114201504	0.734963101430312	0.883158233444092	0.695606557236432	0.999998431523547	0.843250098713299	0.999961162278114	0.927716720719291	0.979243047474747	0.999999968960266	0.999999988654523	0.999999997962454	0.932068178515069	0.999999776160784	0.930895902631249	0.877915537926458	0.999949161111341	0.999977632400175	1	0.8100619195435	0.824990083692867	0.986994767358191	0.454421570608448	0.337130058488121	1	0.293555736229397	0.976889743710678	0.999995541626212	0.999955149453784	0.999998960704614	0.547088985885885	0.999974644981928	0.999974378497213	0.953825534163494	0.999987262128526	0.899270854455239	0.999996148804588	0.999990225226671	0.999943357609524	0.999993091445956	0.937791567554025	0.951811425689639	1	0.638456855689287	0.586708851516769	0.999977998346167	0.545812967785617	0.999989234103762	0.99998991547877	0.999981698484999	0.999986162005794	0.633136844649103	0.999985714992993	0.999984080732201	0.999989910272055	0.999999637716467	0.999992070635473	1	0.99999086955575	0.999994024657002	0.872754078088582	0.88894742066891	0.999964457486241	0.546620883418123	0.407912456710878	0.999998081816644	0.355948565356507	0.999973369826568	0.999954662557589	0.999952623980642	0.999982499249933	0.629216587570374	0.999968402777461	0.999983643353466	0.99166220786422	0.999991784090225	0.952160405414778	0.999985251266509	0.999986406313421	0.999971275094646	0.9999760075744	0.981016743367133	0.907294069533584	0.782690758514468	0.850701191040448	0.731735648050786	0.999987635125645	0.812349488722138	0.990168175329824	0.903019980848605	0.996128049012635	0.999924898781037	0.999991901076244	0.999964250931356	0.897836718313307	0.999976762212688	0.890963308242964	0.869312623441447	0.999994404383094	0.999795283418534	0.831731389810453	0.69051106429645	0.866075688097569	0.639157257643533	0.99999796732747	0.816166579329369	0.978715782630782	0.922375950978417	0.938316186088254	0.999987333563299	0.999910104571774	0.999992691332336	0.90398746570918	0.999960899981497	0.918256260241049	0.876725964660862	0.999993354412728	0.718032162211959	0.541152186679586	1	0.465171540237483	0.999984894466255	0.989480086789177	0.999862165409328	0.999948531413442	0.787025667452506	0.999998254747654	0.999988757269722	0.999987472874852	1	0.999942370492236	1	0.999976281852985	0.999965789759461	0.984370342196533	0.495021754863853	0.945405805082444	0.948842551614588	0.378593333892146	0.66588918551076	0.568507584231071	0.999966067902458	0.716759832130319	0.790377709651796	0.754583813501942	0.536660849504412	0.85817650351793	0.527197169117673	0.483539371179392	0.653060737480781	0.409125050312077	0.999992110990345	0.976098055337584	0.399678301557494	0.738927620185386	0.542662228278072	0.888923199456328	0.728487984150751	0.832090147289422	0.839390557000914	0.557961774633244	0.906704996891581	0.516599006576269	0.481467183275094	0.714325181314948	0.358316766770837	0.999993145984952	1	0.999971795908327	0.999994126277219	0.608328766140541	0.999947213727935	0.9999773948017	1	0.999995866764996	0.999964174771187	1	0.999980177848459	0.999989830569547	0.987589227754749	0.400039676327211	0.794706792995212	0.488514666708373	0.834805569063088	0.754380340003741	0.856004928418607	0.960920820964207	0.543877728292873	0.999996317499098	0.471136695334812	0.48155282213226	0.721727088822559	0.99999979641021	0.999978762891825	0.999997497710665	0.999867060919966	0.999990509863215	0.999981108373585	0.999998805568106	1	0.999999315159193	0.999990263878704	0.999996148770859	0.999994374410122	0.999999386777286	0.999993843568785	0.500855231040262	0.999967586802231	0.999974698071145	0.999992819765523	0.999999919323184	0.9999418635408	0.999998712164614	0.999997809353943	0.999977230465657	0.999992713643334	0.751980259014623	0.999968535478283	0.999987235203252	0.999998937387999	0.999988885286837	0.999984832822421	0.999991286060252	0.999997904194491	0.999998087679413	0.602126912174486	0.999995712229444	0.999996387583667	0.999996965581046	0.999997092124042	0.999991114757211	1	0.99999466220446	0.999994396631431	0.769230108647306	0.832609619398061	0.968706229123099	0.589115919724349	0.991718791995893	0.576457130817551	0.548145910920715	0.758212645679074	0.999996870414058	0.999997214652585	0.999983705348242	0.999993707582552	0.99999536103402	0.999996131590622	0.999986159406608	0.999979009973648	0.999996937931899	0.999997603114109	0.99999196620531	0.999998889200693	0.999984870241098	0.999980509039065	0.999990458849227	0.999999663940757	0.999998182364375	0.999990809655115	0.999977587757838	0.99999520409311	0.999969546163065	1	0.999991143785547	0.999983315020432	0.999997283703375	0.999998381018993	0.999987438516518	0.999986793597685	9.1856	0	0	0.34725	12.3115	8.6938	3.944	13.1325	28.696	0.297666666666667	30.7386666666667	5.56033333333333	0.0644	1.393	0	15.259	1.75975	2.388	7.32425	0	6.9684	0	0	2.08325	no	nothing	nothing	nothing	0	0	none	none
16210	31	CHH	0.911118717772992	0.999981271994449	0.988975860552454	0.716009167837048	0.999940400504223	0.946504666585453	0.999933170316441	0.684272050307433	0.65590823974622	0.789679822475999	0.999998431523547	0.999975118292688	0.962715167853171	0.999992395640441	0.99988754619489	0.963990696597997	0.999999988654523	0.895876885969316	0.973719663603605	0.999999776160784	0.988441703190116	0.99998551229728	0.999949161111341	0.999977632400175	0.707103958371997	0.396852016063012	0.808247444241499	0.651523381266647	0.985129287205034	0.372872435556515	0.338713442742516	0.456272466753332	0.999991735277732	0.999995541626212	0.999955149453784	0.999998960704614	0.711750610494069	0.681458575379311	0.999974378497213	0.999948185623694	0.999987262128526	0.999999547292182	0.999996148804588	0.94793064261657	0.999943357609524	0.999993091445956	0.845796857843351	0.999960349649373	0.995099722206177	0.999996423948573	0.907717376157566	0.787601706811645	1	0.999989234103762	0.99998991547877	0.999981698484999	0.999986162005794	0.999998511211837	0.999985714992993	0.999984080732201	0.999989910272055	0.999999637716467	0.999992070635473	1	0.99999086955575	0.999994024657002	0.959479171824996	0.999972584737608	0.999964457486241	0.893568131360084	0.905366868575204	0.890083059024622	0.991176384598106	0.999973369826568	0.842456455686801	0.797607185156144	0.927650021040426	0.999997366612758	0.999968402777461	0.999983643353466	0.666485467053492	0.803361256290827	0.895988451953063	0.785046127503132	0.999986406313421	0.896855582462399	0.79951608645282	0.96790397883174	0.623838177060029	0.999971945832348	1	0.99999318246211	0.753181034775239	0.486144180564744	0.489252420247195	0.644902061618023	0.856571323416067	0.999924898781037	0.808951641013789	0.352153932498774	0.490575503221868	0.556504360564596	0.474284080508336	0.888923185752035	0.58819595802364	0.998525754138446	0.966150778782747	0.74468162763681	0.717414672809339	0.823874551258108	0.99999796732747	0.905640378002955	0.856689326464199	0.981159832490857	0.999994051731248	0.982059486516073	0.999910104571774	0.747462785047926	0.865683923936775	0.950618894369006	0.878854034889994	0.999889603008579	0.957865272781959	0.878901751079566	0.913802228238878	0.897942981090488	0.971834025077929	0.930883324533913	0.738767601404287	0.693261652694658	0.847589124245999	1	0.999998254747654	0.962299173358987	0.567957220625158	0.706687607932689	0.802555170079507	0.692099166391944	0.999976281852985	0.804823443801841	0.552306814478214	0.518761537039819	0.605039400675737	0.999930613540863	0.999975805099194	0.948221173333815	0.999996312200706	0.916333330922185	0.82895839967412	0.99999683950779	0.914940987826724	0.980254608737991	0.999986674020806	0.999155061721346	0.999998646744617	0.999986948027264	0.999955853007544	0.999992110990345	0.809119956874563	0.574432544269705	0.570290194983384	0.702436634937381	0.791661040379792	0.999924738481671	0.898098895469408	0.416395253259919	0.570548674498101	0.63539823714346	0.531526439542089	0.972519389847427	0.687683382918305	1	0.678184104963034	0.488364306778781	0.444316323748776	0.590525013724302	0.788733965220347	0.999947213727935	0.768001904807937	0.33449210176796	0.450235475795345	0.541736646597008	0.420158493441891	0.895695969421548	0.546747592750195	0.923873168435544	0.855721328921405	0.769196670245682	0.840872765735639	0.8709763778413	0.999974027032732	0.999993249513274	0.600625509628765	0.745872024645768	0.904312926626169	0.661336692729456	0.999998106050022	0.884565005052167	0.99999979641021	0.999978762891825	0.999997497710665	0.947671464596599	0.999990509863215	0.999981108373585	0.999998805568106	1	0.999999315159193	0.999990263878704	0.999996148770859	0.999994374410122	0.999999386777286	0.999993843568785	0.831023552519271	0.999967586802231	0.999974698071145	0.999992819765523	0.999999919323184	0.9999418635408	0.999998712164614	0.999997809353943	0.999977230465657	0.999992713643334	0.698485345607323	0.999968535478283	0.999987235203252	0.999998937387999	0.999988885286837	0.999984832822421	0.999991286060252	0.999997904194491	0.999998087679413	0.870574461895646	0.999995712229444	0.999996387583667	0.999996965581046	0.999997092124042	0.999991114757211	1	0.99999466220446	0.999994396631431	0.992135613745191	0.977390353476746	0.630272543125371	0.71789605041268	0.868938792046392	0.710074553189649	0.999923811285805	0.856162001130238	0.999996870414058	0.999997214652585	0.999983705348242	0.999993707582552	0.99999536103402	0.999996131590622	0.999986159406608	0.999979009973648	0.999996937931899	0.999997603114109	0.99999196620531	0.999998889200693	0.999984870241098	0.999980509039065	0.999990458849227	0.999999663940757	0.999998182364375	0.999990809655115	0.999977587757838	0.99999520409311	0.999969546163065	1	0.999991143785547	0.999983315020432	0.999997283703375	0.999998381018993	0.999987438516518	0.999986793597685	9.1206	0.3315	3.179	18.0165	27.6045	8.7498	15.774	5.60725	30.07275	32.179	30.7153333333333	1.601	2.7194	0	1.356	13.9433333333333	15.94925	2.895	0	0	3.4782	0	13.23275	1.87675	no	nothing	nothing	nothing	0	0	none	none
16210	32	CHG	0.640212972891042	0.52665601516315	0.572221428400034	0.417919801997865	0.306113908330866	0.506548407034495	0.857576812029805	0.649388679253695	0.786938681690612	0.58248577079292	0.999998431523547	0.881218946605868	0.999961162278114	0.999992395640441	0.124096899168159	0.947312720374395	0.994404454211913	0.722417530462634	0.591255916567952	0.999999776160784	0.999963694668354	0.462902979960545	0.999949161111341	0.999977632400175	1	0.999879604916308	0.966090405734507	0.999839262055661	0.952196355259201	0.99999963549555	1	0.999996451393306	0.999991735277732	0.999995541626212	0.984199604776561	0.999998960704614	0.00845306036532529	0.999974644981928	0.999974378497213	0.999948185623694	0.999987262128526	0.912084868021242	0.999996148804588	0.999990225226671	0.989377008364213	0.999993091445956	0.999962625140676	0.999960349649373	1	0.857484134672994	0.999925217648301	0.999977998346167	1	0.999989234103762	0.99998991547877	0.999981698484999	0.999986162005794	0.00250343649638147	0.999985714992993	0.999984080732201	0.999989910272055	0.999999637716467	0.999992070635473	1	0.99999086955575	0.999994024657002	0.999979294762274	0.999972584737608	0.999964457486241	0.911299457285761	0.999996866979831	0.999998081816644	0.999997923449719	0.969628835724226	0.987225655542209	0.925759946271695	0.968388630503285	0.00607812944029413	0.999968402777461	0.999983643353466	0.999995487814491	0.999991784090225	0.846870069817298	0.966967557814988	0.999986406313421	0.922760576225392	0.9999760075744	0.999917581772613	0.810879064509937	0.999971945832348	0.986280315426241	0.99999318246211	0.847054130670525	0.853519235322346	0.79807184305273	0.8538071184777	0.00209541842150779	0.93209635031055	0.9449456699281	0.999964250931356	0.999993050861515	0.675900565385012	0.837252115703806	0.999979185366576	0.791016931839498	0.99643263496512	0.712683426099241	0.938169297064087	0.901612490511179	0.999994591104827	0.745179824835869	0.702308334139895	0.689871361393969	0.751184659742146	0.000658823652139946	0.833820920498984	0.849319881309106	0.875286023680718	0.999986711577206	0.527360514967201	0.737718456932342	0.999889603008579	0.645090618026086	0.910385779575539	0.999973321223022	1	0.999897235705174	0.901833586298804	0.910696590047811	0.831867242959239	0.901035229917228	0.00367094228594386	0.980903638750297	0.973416912663983	0.999987472874852	1	0.750678237442497	0.888958435422514	0.999976281852985	0.840517153222069	0.945937976722191	0.99254493580999	0.819850057905144	0.999930613540863	0.999975805099194	0.999914534669278	0.999996312200706	0.0369403229947616	0.999996214953133	0.99999683950779	0.978274069998197	0.842598269490954	0.999986674020806	0.999966353236697	0.802120925518242	0.999986948027264	0.999955853007544	0.999992110990345	0.99997483498586	0.999903545219701	0.999983303741555	0.99999428662826	0.00540310710917207	0.999924738481671	0.999996736261262	0.999988689331298	0.999997143516587	0.999993868921958	0.999998853521537	0.999984209597031	0.999973595009524	1	0.999993145984952	1	0.999971795908327	0.999994126277219	0.0251228495101405	0.999947213727935	0.9999773948017	1	0.999995866764996	0.999964174771187	1	0.999980177848459	0.999989830569547	0.999987991300796	0.999990571697027	0.99998618300518	0.999990485442987	0.00783273018118089	0.999974027032732	0.999993249513274	0.999996017130357	0.99999078973944	0.999996317499098	1	0.999998106050022	0.999981090579572	0.99999979641021	0.999978762891825	0.999997497710665	0.0524079304745202	0.999990509863215	0.999981108373585	0.999998805568106	1	0.999999315159193	0.999990263878704	0.999996148770859	0.999994374410122	0.999999386777286	0.999993843568785	0.0102699506344782	0.999967586802231	0.999974698071145	0.999992819765523	0.999999919323184	0.9999418635408	0.999998712164614	0.999997809353943	0.999977230465657	0.999992713643334	0.0543268318460092	0.999968535478283	0.999987235203252	0.999998937387999	0.999988885286837	0.999984832822421	0.999991286060252	0.999997904194491	0.999998087679413	0.0469812014465671	0.999995712229444	0.999996387583667	0.999996965581046	0.999997092124042	0.999991114757211	1	0.99999466220446	0.999994396631431	0.0181614745552835	0.032743762641566	0.00701121199040077	0.00432234318975675	0.0280009106508103	0.0425027521869985	0.00131834195238243	0.0298149530358071	0.999996870414058	0.999997214652585	0.999983705348242	0.999993707582552	0.99999536103402	0.999996131590622	0.999986159406608	0.999979009973648	0.999996937931899	0.999997603114109	0.99999196620531	0.999998889200693	0.999984870241098	0.999980509039065	0.999990458849227	0.999999663940757	0.999998182364375	0.999990809655115	0.999977587757838	0.99999520409311	0.999969546163065	1	0.999991143785547	0.999983315020432	0.999997283703375	0.999998381018993	0.999987438516518	0.999986793597685	NA	25.14975	0	25	0.18375	0.0358	0.84075	NA	2.14025	33.502	NA	5.68933333333333	5.0682	6.99666666666667	4.64966666666667	NA	8.3685	4.13866666666667	3.767	0	9.6382	8.38933333333333	0.12125	10.85725	no	nothing	nothing	nothing	0	0	none	none
16210	34	CHG	0.999956490798133	0.975396207011841	0.639621909421289	0.587025377333036	0.815784451586285	0.795850228655219	0.947354463044928	0.999986525875657	1	0.891467370948916	0.829737238660971	0.532769242124262	0.999961162278114	0.709500940646014	0.875457707320934	0.999999968960266	0.949213419370415	0.554891236413989	0.746018208859227	0.585648406816444	0.999963694668354	0.633827850339678	0.853523133935377	0.999977632400175	0.725068056997306	0.686249903752536	0.891155592637076	0.872098672250146	1	0.99999963549555	1	0.860229524816525	0.89857598500011	0.631940126260703	0.999955149453784	0.786799091667282	0.930315805228021	0.999974644981928	0.997268792760323	0.640251284058263	0.811400916464271	0.68023711573698	0.999996148804588	0.724857838680314	0.928003010243091	0.999993091445956	0.999962625140676	0.999960349649373	1	0.999996423948573	0.999925217648301	0.999977998346167	0.800507634878389	0.999989234103762	0.99998991547877	0.999981698484999	0.999986162005794	0.999998511211837	0.999985714992993	0.999984080732201	0.999989910272055	0.999999637716467	0.999992070635473	1	0.99999086955575	0.999994024657002	0.999979294762274	0.979572740635307	0.999964457486241	0.873939515265665	0.779419453919322	0.900073233986984	0.319075282374206	0.999973369826568	0.999954662557589	0.999952623980642	0.999982499249933	0.951589705496162	0.999968402777461	0.999983643353466	0.999995487814491	0.999991784090225	0.999952843495361	0.999985251266509	0.999986406313421	0.999971275094646	0.95579586298174	0.995461357609187	0.836894316115212	0.729042446627051	0.863709744827631	0.276859434508768	0.999987635125645	0.999993800433397	0.998977444281423	0.999984600121045	0.908111842604763	0.995342042648351	0.999991901076244	0.999964250931356	0.999993050861515	0.999976762212688	0.999996629175037	0.999979185366576	0.999994404383094	1	0.993854035944714	0.902629231529351	0.999972420570454	0.473065501388363	0.99999796732747	0.909750689691777	0.999897468211821	0.995722772332476	0.999994051731248	0.999987333563299	0.999910104571774	0.910971359909595	0.999986711577206	0.945847391888135	0.999998360714071	0.964452279583718	0.999993354412728	0.999688099487275	0.892220865365436	1	0.433251453777796	0.999984894466255	0.963768800348546	0.999862165409328	0.999948531413442	1	0.999998254747654	0.999988757269722	0.962425341107446	1	0.98611179544455	1	0.998702548091051	0.999965789759461	0.997482884129336	1	0.605039400675737	0.962591890614682	0.72329470308566	0.999914534669278	0.862074136512671	0.999966067902458	0.999996214953133	0.99999683950779	0.720176906584794	0.864339274516953	0.786815777954918	0.999966353236697	0.821621956381371	0.966151078513275	0.999955853007544	0.999992110990345	0.99997483498586	0.828952822319317	0.999983303741555	0.933938806290775	0.941561925380003	0.999924738481671	0.999996736261262	0.836534851724809	0.978980405517693	0.859623673253637	0.999998853521537	0.909293251945874	0.999973595009524	0.756728888049824	0.999993145984952	0.979833596885181	0.999971795908327	0.999994126277219	1	0.999947213727935	0.9999773948017	0.989678724587446	0.999995866764996	0.967443761975438	1	0.982441762255504	0.999989830569547	0.586475621841957	0.315090927745119	0.99998618300518	0.434193734099029	0.437358483375511	0.937417213832584	0.808469701371895	0.345682339106819	0.530299070558524	0.35638499220521	0.898417252600221	0.421519118019974	0.667285168239919	0.99999979641021	0.999978762891825	0.999997497710665	0.999867060919966	0.999990509863215	0.999981108373585	0.999998805568106	1	0.999999315159193	0.999990263878704	0.999996148770859	0.999994374410122	0.999999386777286	0.999993843568785	0.869268818473185	0.999967586802231	0.999974698071145	0.999992819765523	0.999999919323184	0.9999418635408	0.999998712164614	0.999997809353943	0.999977230465657	0.999992713643334	0.999962164797115	0.999968535478283	0.999987235203252	0.999998937387999	0.999988885286837	0.999984832822421	0.999991286060252	0.999997904194491	0.999998087679413	0.929436255152864	0.999995712229444	0.999996387583667	0.999996965581046	0.999997092124042	0.999991114757211	1	0.99999466220446	0.999994396631431	0.999904007119519	0.999980965904522	0.881993541470938	0.973475554846841	0.89119488597835	1	0.900793878165757	0.999996887020117	0.999996870414058	0.999997214652585	0.999983705348242	0.999993707582552	0.99999536103402	0.999996131590622	0.999986159406608	0.999979009973648	0.999996937931899	0.999997603114109	0.99999196620531	0.999998889200693	0.999984870241098	0.999980509039065	0.999990458849227	0.999999663940757	0.999998182364375	0.999990809655115	0.999977587757838	0.99999520409311	0.999969546163065	1	0.999991143785547	0.999983315020432	0.999997283703375	0.999998381018993	0.999987438516518	0.999986793597685	19.1206	15.86675	3.143	0.34725	0.26875	3.6124	3.944	10.9755	14.26875	6.95133333333333	30.7153333333333	0.38	0	6.37566666666667	0	4.11933333333333	3.60975	2.388	0	0.102	0	6.37266666666667	0	2.27275	no	nothing	nothing	nothing	0	0	none	none
16210	38	CHH	0.729816541266477	0.999981271994449	0.999996012125235	0.0685824635990334	0.999940400504223	0.898747442926145	0.518730103318785	0.683077111543996	1	0.222222413524981	0.323088910150723	0.999975118292688	0.999961162278114	0.999992395640441	0.99988754619489	0.999999968960266	0.999999988654523	0.999999997962454	0.99996220465268	0.999999776160784	0.999963694668354	0.99998551229728	0.999949161111341	0.996372758834871	0.943069984670093	0.449548042196267	0.667880940953169	0.999839262055661	1	0.99999963549555	0.906693885251649	0.739868621423765	0.850579541742508	0.766380265991348	0.724117986529914	0.967450498443557	0.524979766941722	0.999974644981928	0.954567321194704	0.573507286161993	0.715407321855987	0.606073014905244	0.692955322560826	0.886951987782132	0.867426922468542	0.999993091445956	0.271465726596649	0.999960349649373	1	0.843478206723974	0.999925217648301	0.999977998346167	0.610743534010093	0.873864434255096	0.99998991547877	0.999981698484999	0.999986162005794	0.984465865644636	0.999985714992993	0.999984080732201	0.999989910272055	0.999999637716467	0.999992070635473	1	0.99999086955575	0.999994024657002	0.19717807836687	0.955829920520882	0.999964457486241	0.795498662011313	0.888962011026141	0.999998081816644	0.425118853264924	0.568898691091911	0.999954662557589	0.975785244618219	0.999982499249933	0.857302952728398	0.999968402777461	0.999983643353466	0.898832406337887	0.983953616400688	0.940685738187482	0.984192138027061	0.999986406313421	0.999971275094646	0.0589179470446227	0.27374561505104	0.623209200740574	0.632752351665477	0.170553600696849	0.99999318246211	0.999987635125645	0.0598955920482748	0.0840296944740886	0.232019970884555	0.0390372001631766	0.227524647434554	0.21827803103111	0.0404781251140065	0.0881923366602488	0.0320949647456987	0.0786714632092316	0.129515651680423	0.123334630728488	0.87178955908607	0.503433323407045	0.631496774327893	0.999972420570454	0.200478815756117	0.303684171311409	0.999987135602738	0.999897468211821	0.9999936777084	0.999994051731248	0.999987333563299	0.999910104571774	0.999992691332336	0.999986711577206	0.999960899981497	0.999998360714071	0.999889603008579	0.999993354412728	0.899498880447146	0.944539090251084	1	0.485871696859482	0.635447649119668	0.900720969150611	0.833173197422048	0.999948531413442	0.736973328987893	0.999998254747654	0.999988757269722	0.725165920681308	0.838153671285731	0.778892169246415	0.839921722671023	0.98369302873783	0.973280634874043	0.999971161350269	0.695327896913892	0.794036641347505	0.918586736195439	0.478547281093492	0.490486119988261	0.774135695938061	0.384185344868586	0.819128137709467	0.759604784439363	0.352216772506823	0.499277632298268	0.384568779360577	0.490210044182106	0.649182011004494	0.619363391906117	0.892628671537959	0.999992110990345	0.99997483498586	0.835683580350362	0.803516979352657	0.99999428662826	0.461342056879689	0.999924738481671	0.999996736261262	0.65054588465187	0.79900439882822	0.676172582552555	0.76473507695406	0.954737738993899	0.954828619647255	0.388410366313923	0.482667714807957	1	0.999971795908327	0.999994126277219	0.955482550035692	0.999947213727935	0.9999773948017	1	0.999995866764996	0.999964174771187	1	0.999980177848459	0.999989830569547	0.999987991300796	0.303985078887557	0.305466774788289	0.55642293198557	0.106195741123243	0.658076352770418	0.571119032922568	0.19178293026614	0.296712026534869	0.183234003848184	0.252150781965482	0.466054021213586	0.430838041463126	0.476336314782576	0.506851280925994	0.756043910972332	0.144444809728041	0.938035744046999	0.86706908140174	0.313615395494978	0.495109564025635	0.345633681804835	0.382639266196505	0.705534643841602	0.63927696768928	0.999999386777286	0.999993843568785	0.999975413654351	0.999967586802231	0.999974698071145	0.999992819765523	0.999999919323184	0.9999418635408	0.999998712164614	0.999997809353943	0.999977230465657	0.999992713643334	0.999962164797115	0.999968535478283	0.999987235203252	0.999998937387999	0.999988885286837	0.999984832822421	0.999991286060252	0.999997904194491	0.999998087679413	0.999953599412029	0.999995712229444	0.999996387583667	0.999996965581046	0.999997092124042	0.999991114757211	1	0.99999466220446	0.999994396631431	0.922646039796825	0.999980965904522	1	0.999979256330036	0.999979580922071	1	0.999923811285805	0.999996887020117	0.999996870414058	0.999997214652585	0.999983705348242	0.999993707582552	0.99999536103402	0.999996131590622	0.999986159406608	0.999979009973648	0.999996937931899	0.999997603114109	0.99999196620531	0.999998889200693	0.999984870241098	0.999980509039065	0.999990458849227	0.999999663940757	0.999998182364375	0.999990809655115	0.999977587757838	0.99999520409311	0.999969546163065	1	0.999991143785547	0.999983315020432	0.999997283703375	0.999998381018993	0.999987438516518	0.999986793597685	5	13.09075	3.65766666666667	4.7865	38.052	0.7206	7.09425	16.14525	25.2905	3.29266666666667	33.336	29.1303333333333	1.4148	0.0106666666666667	3.694	0.0166666666666667	3.14975	2.388	0	0	0	0	2.851	2.27275	no	nothing	nothing	nothing	0	0	none	none
16210	41	CHH	0.361929032147272	0.996302169285247	0.764363704518592	0.335221676933417	0.357223015149556	0.573209388522465	0.64938817344041	0.999986525875657	1	0.999994685320319	0.999998431523547	0.338485289216333	0.808186257010115	0.824063761148175	0.830251219746031	0.495921254899663	0.999999988654523	0.376867203084342	0.847888552111162	0.370043259561642	0.49941148014926	0.426958484282385	0.434042448047908	0.938792664317412	0.886454671301393	0.999879604916308	1	0.996936765329138	0.929133192852198	0.432739302889314	0.361482061348139	0.370996684129834	0.422627020265736	0.999995541626212	0.999955149453784	0.999998960704614	0.741221030246706	0.999974644981928	0.870288168890021	0.999948185623694	0.999987262128526	0.999999547292182	0.999996148804588	0.999990225226671	0.999943357609524	0.999993091445956	0.909134292064586	0.930210597590786	1	0.999996423948573	0.999925217648301	0.999977998346167	1	0.999989234103762	0.99998991547877	0.999981698484999	0.999986162005794	0.999998511211837	0.999985714992993	0.999984080732201	0.999989910272055	0.999999637716467	0.999992070635473	1	0.99999086955575	0.999994024657002	0.871763004165599	0.893547086361857	0.999964457486241	0.99991038158371	0.804594092941986	0.741144457059078	0.745353276859519	0.816402070851543	0.908985909546577	0.999952623980642	0.999982499249933	0.999997366612758	0.985608394650891	0.999983643353466	0.90603866742619	0.999991784090225	0.932173038187848	0.979522109517131	0.958514351386012	0.95082400519859	0.9999760075744	0.980400718509519	0.908972576211751	0.407895687068682	0.340646625095345	0.339460691095341	0.406034887032843	0.999993800433397	0.999963713940627	0.999984600121045	0.711736907539645	0.999924898781037	0.840233884492504	0.999964250931356	0.999993050861515	0.999976762212688	0.999996629175037	0.999979185366576	0.999994404383094	1	0.940690101371266	0.437078124619054	0.375754683466014	0.382866433459725	0.454513718797934	0.999987135602738	0.999897468211821	0.9999936777084	0.76259233645646	0.999987333563299	0.857915054115188	0.999992691332336	0.99901306001955	0.999960899981497	0.999998360714071	0.999889603008579	0.999993354412728	0.999984320835149	0.63041705309973	0.552091478061346	0.535717891219849	0.622325168670992	0.993737825478664	0.999862165409328	0.999948531413442	0.939143307305177	0.999998254747654	0.971172363947493	0.998296850004353	1	0.999942370492236	1	0.999976281852985	0.999965789759461	0.692824649761321	0.622246920953749	0.598203042036428	0.692185038077928	0.88421813380597	0.999914534669278	0.999996312200706	0.98823313805174	0.968754522969408	0.988829679511218	0.875172876734869	0.999978301983196	0.916203542233095	0.958436757403939	0.936335336526369	0.929034094869604	0.999955853007544	0.999992110990345	0.99997483498586	0.506299132410142	0.956778205827396	0.954689365848244	0.823601071934716	0.652145093032228	0.999996736261262	0.533912723385828	0.991196415466238	0.53051090414652	0.631112240832196	0.597995347243725	0.626338194900604	1	0.999993145984952	0.380083235860554	0.849356405995545	0.834235696758184	0.787859358370535	0.494265348202108	0.9999773948017	0.404672467128197	0.883352596886672	0.401810288470353	0.484176716869056	0.444010034644883	0.442175682870891	0.999987991300796	0.520366349013734	0.99998618300518	0.966410374976231	0.732706898133848	0.647988303029695	0.999993249513274	0.534295835256962	0.99999078973944	0.54190250432882	0.586407865395703	0.601024063012038	0.591731369627716	0.601189941354242	0.999978762891825	0.999997497710665	0.744109258940747	0.84427451575899	0.999981108373585	0.594856092511911	1	0.67370383785763	0.666384226614014	0.760218835577693	0.72240470435622	0.999999386777286	0.999993843568785	0.717251375909684	0.999967586802231	0.999974698071145	0.999992819765523	0.999999919323184	0.9999418635408	0.999998712164614	0.999997809353943	0.999977230465657	0.999992713643334	0.999962164797115	0.999968535478283	0.999987235203252	0.999998937387999	0.999988885286837	0.999984832822421	0.999991286060252	0.999997904194491	0.999998087679413	0.999953599412029	0.999995712229444	0.999996387583667	0.999996965581046	0.999997092124042	0.999991114757211	1	0.99999466220446	0.999994396631431	0.781731018265351	0.999980965904522	0.723417910875583	0.999979256330036	0.729277744306912	0.780300874234656	0.75292258592402	0.752488361601255	0.999996870414058	0.999997214652585	0.999983705348242	0.999993707582552	0.99999536103402	0.999996131590622	0.999986159406608	0.999979009973648	0.999996937931899	0.999997603114109	0.99999196620531	0.999998889200693	0.999984870241098	0.999980509039065	0.999990458849227	0.999999663940757	0.999998182364375	0.999990809655115	0.999977587757838	0.99999520409311	0.999969546163065	1	0.999991143785547	0.999983315020432	0.999997283703375	0.999998381018993	0.999987438516518	0.999986793597685	20.1642	0	6.68066666666667	6.37725	0	0.1092	4.061	5.95475	26.93125	27.215	30.7153333333333	23.7073333333333	0.033	4.34866666666667	4.97166666666667	9.033	0	7.46633333333333	0.024	5.814	0	0	0	0	no	nothing	nothing	nothing	0	0	none	none
16210	42	CHH	0.550616645647301	0.999981271994449	0.999996012125235	0.468695676412588	0.592596798113378	0.400956494496023	0.999933170316441	0.542148989255971	0.678837561187091	0.418759935522632	0.999998431523547	0.541423044131564	0.572874936231786	0.675160140472539	0.184525320765145	0.706567397986944	0.465148043102811	0.321833573791388	0.99996220465268	0.27221103004901	0.605858032112873	0.644599494441648	0.999949161111341	0.477605863134667	0.469907747981632	0.999879604916308	1	0.999839262055661	0.644405136453177	0.99999963549555	1	0.999996451393306	0.953925251559712	0.999995541626212	0.999955149453784	0.999998960704614	0.0106013618426627	0.999974644981928	0.999974378497213	0.999948185623694	0.672176399059281	0.999999547292182	0.999996148804588	0.999990225226671	0.703416675146205	0.999993091445956	0.398215729406252	0.539966825392158	0.325721871082546	0.960489215836159	0.518187022001547	0.597801786254159	0.415069443214745	0.999989234103762	0.645640883782985	0.712685036667105	0.764528265026581	0.372259904295532	0.929287501655438	0.552293316866116	0.359683462544369	0.999999637716467	0.32215039503714	0.649680305341975	0.836275959974258	0.999994024657002	0.406970135144639	0.523834062341634	0.341984824848226	0.981609949891046	0.456819169057945	0.585982336347342	0.345644428544965	0.999859048514302	0.433651181816655	0.471870408578207	0.59257266535635	0.256355957842608	0.61748273636422	0.38290873705898	0.250830230841327	0.999991784090225	0.20596434283712	0.517012495126882	0.562554780069822	0.999971275094646	0.9999760075744	0.999917581772613	0.578376345231521	0.999971945832348	1	0.99999318246211	0.903266556569674	0.999993800433397	0.999963713940627	0.999984600121045	0.00592662280650735	0.999924898781037	0.999991901076244	0.999964250931356	0.58773341062783	0.999976762212688	0.999996629175037	0.999979185366576	0.610546936179186	0.968896192944587	0.706469918407767	0.999978258352033	0.999972420570454	0.893058368765679	0.977953375447281	0.999987135602738	0.990258868760642	0.9999936777084	0.00916587911089554	0.999987333563299	0.952222621300137	0.860751850955264	0.711262079761811	0.836725032562382	0.999998360714071	0.999889603008579	0.728486321221059	0.528123964469448	0.999973321223022	1	0.999897235705174	0.822048967829784	0.999968773799744	0.999862165409328	0.999948531413442	0.00419689017907023	0.999998254747654	0.999988757269722	0.999987472874852	0.492947205831734	0.999942370492236	1	0.999976281852985	0.49382821399644	0.60735267080977	0.721369235107473	0.449981284742924	0.999930613540863	0.549163052692341	0.578165182392953	0.721293544184336	0.115613245908247	0.745477583548088	0.515370468122177	0.340603575024734	0.999978301983196	0.304955322198686	0.63065460907555	0.683199131701689	0.999986948027264	0.999955853007544	0.999992110990345	0.99997483498586	0.999903545219701	0.999983303741555	0.99999428662826	0.00646386030225243	0.999924738481671	0.999996736261262	0.999988689331298	0.782203780844454	0.999993868921958	0.999998853521537	0.999984209597031	0.817407464799384	1	0.999993145984952	1	0.999971795908327	0.999994126277219	0.0270667605738648	0.999947213727935	0.9999773948017	1	0.851014466786767	0.999964174771187	1	0.999980177848459	0.893540383329331	0.930301798066888	0.999990571697027	0.99998618300518	0.999990485442987	0.00629786946797522	0.999974027032732	0.999993249513274	0.999996017130357	0.693039411858877	0.999996317499098	1	0.999998106050022	0.729453704062904	0.99999979641021	0.999978762891825	0.999997497710665	0.0832861622020949	0.999990509863215	0.999981108373585	0.948203251482887	1	0.999999315159193	0.999990263878704	0.999996148770859	0.999994374410122	0.999999386777286	0.999993843568785	0.00399224706141087	0.999967586802231	0.999974698071145	0.999992819765523	0.999999919323184	0.9999418635408	0.999998712164614	0.999997809353943	0.999977230465657	0.999992713643334	0.005959140398383	0.999968535478283	0.999987235203252	0.999998937387999	0.999988885286837	0.999984832822421	0.999991286060252	0.999997904194491	0.999998087679413	0.0125845422713807	0.999995712229444	0.999996387583667	0.999996965581046	0.999997092124042	0.999991114757211	1	0.99999466220446	0.999994396631431	0.00883101794411736	0.00320417435317868	0.00158274643108871	0.216227008140642	0.000696484485650345	0.00915400927196913	0.00755316716192511	0.11648177558929	0.999996870414058	0.999997214652585	0.999983705348242	0.999993707582552	0.99999536103402	0.999996131590622	0.999986159406608	0.999979009973648	0.955794010460805	0.999997603114109	0.99999196620531	0.999998889200693	0.996204639388134	0.769420344846668	0.999990458849227	0.999999663940757	0.999998182364375	0.745882921152861	0.764525429749108	0.996350600915141	0.999969546163065	1	0.999991143785547	0.999983315020432	0.760790833755294	0.999998381018993	0.999987438516518	0.999986793597685	NA	25.193	24.2896666666667	36.35175	1.512	7.9738	1.267	11.7715	3.03225	33.502	NA	8.24333333333333	2.1896	1.31133333333333	2.31033333333333	NA	2.10475	0.0846666666666667	0.15175	13.1526666666667	0	1.486	3.94675	18.1555	no	nothing	nothing	nothing	0	0	none	none
16210	44	CG	0.000274981924495337	2.36242126835953e-08	0.0251715654751762	4.10083833380422e-05	0.0130757024480426	5.24511569560873e-09	1.61037268827116e-05	5.52076535623872e-10	0.957108562691524	2.43873835054804e-07	5.83490466308835e-08	9.34788498916406e-12	1.4759587140296e-06	0.0017570077371576	0.0235530673720271	0.0401412660797611	1.43899739942019e-07	1.03866401147558e-10	8.36046868493786e-09	6.73493235741399e-10	4.91284629456801e-09	8.03280428997223e-05	1.53099452836661e-08	0.392221531496011	0.621849164399355	0.999879604916308	0.502959223171364	0.37065427189734	0.98731390176241	0.252885228818739	0.00856586919471236	0.305711727031991	0.455723756300228	0.129521015559167	0.74296352084119	0.999998960704614	0.672595248800944	0.628858708940148	0.53526590522202	0.154503214005488	0.269269002373348	0.363089897041752	0.261518175937584	0.999990225226671	0.470101667658752	0.037847258438928	0.4893056591127	0.0156153588877848	1	0.552878699804799	0.999925217648301	8.62272787351545e-06	1	0.999989234103762	0.99998991547877	0.999981698484999	0.483611825859527	0.0465276323493021	0.0338081365709292	0.999984080732201	0.999989910272055	0.999999637716467	0.999992070635473	1	0.789633353493415	0.999994024657002	0.472637809763805	0.999972584737608	0.0324283599915786	0.400214075626983	0.0141388184761659	0.158658112611378	0.0357959440913915	0.0539426914759914	0.00319584512005951	0.154641384292392	0.873638818919256	0.999997366612758	0.999968402777461	0.0744308994436124	0.00620674230546644	0.0205893873904763	0.0215963223744265	0.0183847426869663	0.586659351401751	0.0465869631158378	0.349649471842643	0.485445875745189	0.999965846431491	0.322761190367704	0.00286940951258481	0.373878522930524	0.555812861790167	0.178365730982419	0.829109189613421	0.999984600121045	0.53245311291696	0.43969032656528	0.640915291701403	0.205180580794517	0.349789672612061	0.45697772390525	0.344246325977212	0.999979185366576	0.57518459135993	0.0103895639520635	0.27126955937385	0.00344844163914469	0.129977378352247	0.0172963405266249	0.0228142211772784	0.000511774788860981	0.0958849950081928	0.773659913233442	0.999994051731248	0.999987333563299	0.0375267902371778	0.00139213577733987	0.00791507948282157	0.00603479617213633	0.00608654538989211	0.44624942788397	0.0190871600715432	0.580320476557582	0.999973321223022	7.33127582243124e-06	0.977364652736544	0.999984894466255	0.924367796358229	0.999862165409328	0.342258869944292	0.0640288275371902	0.0161062027742134	0.999988757269722	0.910426409195619	0.989129232014047	0.999942370492236	1	0.477760053453068	0.999965789759461	0.383283942884521	0.0015889953666312	0.411698867432473	0.615627889070426	0.205167003497709	0.80364164466142	0.932354839622977	0.464487598553549	0.336737882145926	0.680931548955535	0.23797392058201	0.392976908423009	0.497520365000375	0.394638601731411	0.999998646744617	0.59774613014276	1.34021512816842e-06	0.999992110990345	0.99997483498586	0.999903545219701	0.999983303741555	0.268163394576039	0.0285341183862789	0.00751986195918454	0.999996736261262	0.999988689331298	0.999997143516587	0.999993868921958	0.999998853521537	0.428405607767454	0.999973595009524	2.77283845133566e-05	1.80883002476245e-05	9.2455985663691e-08	0.000146578703838062	0.0265905414820019	0.130456045134614	0.229475429384449	2.74259940389615e-05	3.40153349204827e-07	3.89231689846333e-06	1.80299836815267e-06	3.80284867246428e-06	0.0036902616946701	9.80222670025609e-06	0.999987991300796	0.999990571697027	0.99998618300518	0.338239527794908	0.043200988523468	0.0275075955897866	0.999993249513274	0.999996017130357	0.99999078973944	0.999996317499098	1	0.582037065606962	0.999981090579572	0.99999979641021	0.999978762891825	0.554879804905192	0.0635353556706827	0.0547703919286767	0.999981108373585	0.999998805568106	1	0.999999315159193	0.999990263878704	0.883115062025964	0.999994374410122	0.999999386777286	0.178254934353092	0.00946683093983891	0.00215485405485949	0.999974698071145	0.999992819765523	0.999999919323184	0.9999418635408	0.999998712164614	0.426538904998638	0.999977230465657	0.999992713643334	0.149461533220673	0.234196888473515	0.999987235203252	0.999998937387999	0.999988885286837	0.999984832822421	0.999991286060252	0.999997904194491	0.999998087679413	0.845505858711268	0.999995712229444	0.730873615567629	0.20541433121798	0.35472629955384	0.506252025223747	0.303736450103527	0.99999466220446	0.650065737321244	0.999904007119519	0.0764091127762364	0.0131824222083513	0.0277905829814516	0.0383438941644987	0.0295515186791815	0.573312846576329	0.0616297511139891	0.107490114442083	0.00452052146111383	0.0177288897219996	0.0211867040154569	0.0109419487396821	0.999996131590622	0.0531312339447219	0.999979009973648	0.999996937931899	0.999997603114109	0.99999196620531	0.999998889200693	0.999984870241098	0.999980509039065	0.999990458849227	0.999999663940757	0.449178002309992	0.999990809655115	0.999977587757838	0.99999520409311	0.720495755048421	1	0.999991143785547	0.965697106088732	0.999997283703375	0.547313496617277	0.999987438516518	0.999986793597685	NA	43.187	1.21466666666667	61.39	25.89075	51.578	4.3355	24.09125	1.26	95.725	NA	2.25266666666667	0.1518	12.6133333333333	37.52	NA	54.73925	4.014	0.0855	0	5.1178	0.343333333333333	28.424	5.538	no	nothing	nothing	nothing	0	0	none	none
16210	45	CG	0.45174405382559	0.0601622050515381	0.999996012125235	0.293410738059883	0.576459038448778	0.115416234563106	0.688954507433337	0.737008457302976	1	0.42223589183303	0.10557953603076	0.0103735011400205	0.428361090779703	0.999992395640441	0.842525537212672	0.999999968960266	0.207888450555392	0.0184174295429465	0.0469889730313306	0.0111333418854997	0.112654154340914	0.908908383042157	0.204308776873249	0.629321346333202	0.520281851266713	0.999879604916308	1	0.822587127923265	0.964487034488683	0.99999963549555	0.391849826394453	0.999996451393306	0.768676156672555	0.38913900279288	0.999955149453784	0.583380041827849	0.16279144856698	0.802088653021517	0.936162118472042	0.418203359763753	0.557426217758782	0.426901116358445	0.781387571082602	0.985622991773747	0.992195291234567	0.086003896135378	0.796714407573288	0.458288482140404	0.964926820319531	0.391403144661585	0.531898031198842	0.046885725954563	1	0.999989234103762	0.99998991547877	0.999981698484999	0.140767974805308	0.00752528893770811	0.297961458500238	0.999984080732201	0.999989910272055	0.999999637716467	0.999992070635473	1	0.568740442177882	0.999994024657002	0.375095673357638	0.659583132125533	0.164537574987844	0.775214344676195	0.780680056899229	0.999998081816644	0.474316202233333	0.145676020532238	0.0174857136853294	0.481873776638386	0.999982499249933	0.844886164363123	0.999968402777461	0.257272741805777	0.0293164905497652	0.064659277703115	0.0207369415587503	0.147983137851706	0.955345463302093	0.263267397099276	0.902518101227247	0.961751929657436	0.845146424680014	0.908623354621491	0.259796369874759	0.99999318246211	0.910294465019334	0.570172322648883	0.999963713940627	0.420871397009199	0.0917173247101385	0.622588388948893	0.999991901076244	0.589655949912146	0.720553898144329	0.612807213839764	0.93047654191165	0.843677889147026	0.999994404383094	0.643087220938144	0.999872601444417	0.999978258352033	0.516366815603705	0.960409802575422	0.582594279498845	0.206502138440674	0.935174416295652	0.709138540572588	0.239019336487737	0.896803320227885	0.752441830420986	0.245834679610528	0.38595839347709	0.232168073546296	0.593512144992631	0.999889603008579	0.775491699919189	0.611859992392585	0.647956158079632	0.110148781332619	0.983945972527972	0.999984894466255	0.826529462179435	0.999862165409328	0.199059218057779	0.028708256015743	0.31704948699625	0.999988757269722	0.813072088163861	0.903804063380171	0.855525729259446	1	0.531135607850716	0.999965789759461	0.999971161350269	0.604438852141453	0.860071997005007	0.511895767063159	0.159912396057645	0.842745776512183	0.765946247677625	0.351110524992029	0.933082543255706	0.673317531806462	0.196043605258386	0.316900016338876	0.189929495534582	0.49476068851162	0.999998646744617	0.676371309368767	0.679280127765012	0.999992110990345	0.691319378735278	0.30181197052189	0.999983303741555	0.932824103584261	0.319971676735531	0.999924738481671	0.90163969076319	0.335060662145078	0.489876169789347	0.324001622179196	0.709978539361228	0.999984209597031	0.970381534451268	0.366988797819777	0.0860896117794089	0.0115561221516027	0.369001363490607	0.999994126277219	1	0.999947213727935	0.162079413328392	0.0177803978668937	0.0376473900109123	0.0124981252577473	0.0909709388384813	0.901276656026182	0.178262246797124	0.999987991300796	0.999990571697027	0.99998618300518	0.637700722407328	0.121264580378932	0.978304112480835	0.999993249513274	0.999996017130357	0.99999078973944	0.999996317499098	1	0.999998106050022	0.999981090579572	0.99999979641021	0.999978762891825	0.227113469281661	0.015780751591329	0.465463300030382	0.999981108373585	0.999998805568106	1	0.999999315159193	0.999990263878704	0.76752887048094	0.999994374410122	0.999999386777286	0.043558952131418	0.00110473872417189	0.12084998636938	0.999974698071145	0.999992819765523	0.999999919323184	0.9999418635408	0.999998712164614	0.357805874920178	0.999977230465657	0.793134156356386	0.100996574305839	0.999968535478283	0.999987235203252	0.999998937387999	0.999988885286837	0.999984832822421	0.999991286060252	0.999997904194491	0.999998087679413	0.984084039856982	0.999995712229444	0.419203644136812	0.0616550099349845	0.11488698639241	0.0471002408726794	0.213935225572797	0.99999466220446	0.449657600532588	0.727530558105601	0.03299160939106	0.00211397958526411	0.00558198009993931	0.00123137636696102	0.0189916049197459	0.431252424240014	0.0361852527843376	0.889078239268465	0.164298076136878	0.286895796552831	0.145214848352569	0.415997764589491	0.999996131590622	0.915816534543545	0.999979009973648	0.999996937931899	0.999997603114109	0.99999196620531	0.999998889200693	0.999984870241098	0.999980509039065	0.999990458849227	0.999999663940757	0.389544569510771	0.999990809655115	0.999977587757838	0.99999520409311	0.589038551376822	1	0.999991143785547	0.402481731238599	0.999997283703375	0.752677157233672	0.999987438516518	0.999986793597685	64.5438	31.126	0.0786666666666667	67.0905	26.64525	38.9144	12.15675	41.3765	46.106	70.354	30.7613333333333	2.068	0.0074	22.375	68.079	81.074	63.7925	7.37733333333333	0	0	0	6.37266666666667	49.66375	19.112	no	nothing	nothing	nothing	0	0	none	none
16210	48	CHH	0.598232988406576	0.75976478212112	0.991077111586395	0.999927971495487	0.65963464535381	0.831125502350761	0.999933170316441	0.997456426191376	0.705578769506201	0.835532160348465	0.939733847190674	0.554111914491767	0.714122700085702	0.713707569978425	0.517502385930607	0.714748788797223	0.957908363771338	0.560314682011226	0.711821602113441	0.95096811134927	0.696333775150553	0.99998551229728	0.65406863414515	0.999977632400175	0.854204854390064	0.743086102655934	1	0.979505413946833	0.638716890947008	0.937715738842525	1	0.239430128634656	0.999991735277732	0.999995541626212	0.999955149453784	0.999998960704614	1	0.999974644981928	0.999974378497213	0.999948185623694	0.999987262128526	0.999999547292182	0.999996148804588	0.531372528444639	0.999943357609524	0.967167283625681	0.870238829214265	0.999960349649373	1	0.771353375489717	0.999925217648301	0.999977998346167	0.436266604160336	0.999989234103762	0.99998991547877	0.999981698484999	0.999986162005794	0.999998511211837	0.999985714992993	0.999984080732201	0.999989910272055	0.999999637716467	0.999992070635473	1	0.997511110700385	0.999994024657002	0.999979294762274	0.912333923506699	0.999964457486241	0.992705504451122	0.999996866979831	0.92266629587278	0.618899990042071	0.999973369826568	0.840554032292309	0.92823311792013	0.938346385767789	0.78456604638209	0.952109518864639	0.999983643353466	0.823203289866906	0.930258332067427	0.999952843495361	0.926088757900252	0.957684227863342	0.905089415447641	0.805567898702058	0.941638720193827	0.999965846431491	0.999971945832348	0.812075293387852	0.725220281890791	0.999987635125645	0.689386371397317	0.816209221325413	0.826095684258549	0.651234450975203	0.833782689470307	0.999991901076244	0.689155049263616	0.815485939246449	0.999976762212688	0.796204647128916	0.999979185366576	0.787754834194639	1	0.7141428092727	0.947849063446402	0.999972420570454	0.298518643627468	0.99999796732747	0.999987135602738	0.999897468211821	0.9999936777084	0.999994051731248	0.999987333563299	0.999910104571774	0.999992691332336	0.999986711577206	0.999960899981497	0.999998360714071	0.59585231443667	0.999993354412728	0.889657075917217	0.999973321223022	1	0.412564418590259	0.999984894466255	0.945917893519	0.976852409873668	0.999948531413442	0.93429391771882	0.999998254747654	0.999988757269722	0.933302477445174	0.994906507656119	0.999942370492236	1	0.746692667462488	0.989985450070505	0.970534561869785	0.686037697731809	0.736065584986382	0.917322277539384	0.515208054457062	0.658292841506072	0.701060627049301	0.569646026167135	0.702916188466243	0.904922803921279	0.52221499230561	0.671592247352989	0.90350711845172	0.662422786912164	0.999998646744617	0.629796690506382	0.999955853007544	0.773696780052048	0.99997483498586	0.999903545219701	0.999983303741555	0.99999428662826	0.853504356287649	0.999924738481671	0.999996736261262	0.999988689331298	0.999997143516587	0.999993868921958	0.999998853521537	0.999984209597031	0.999973595009524	0.317878620634568	0.999993145984952	1	0.999971795908327	0.999994126277219	1	0.999947213727935	0.9999773948017	1	0.999995866764996	0.999964174771187	1	0.674080220022821	0.999989830569547	0.669868095749543	0.268902243149039	0.438589177294168	0.378734965073054	0.161725212729396	0.398856760556651	0.754271421720135	0.290397751498079	0.421958302840513	0.753258353016248	0.361320939295027	0.999998106050022	0.365163583372699	0.99999979641021	0.999978762891825	0.999997497710665	0.999867060919966	0.999990509863215	0.999981108373585	0.999998805568106	1	0.999999315159193	0.999990263878704	0.999996148770859	0.999994374410122	0.999999386777286	0.999993843568785	0.999975413654351	0.999967586802231	0.999974698071145	0.999992819765523	0.999999919323184	0.9999418635408	0.999998712164614	0.898490448047585	0.999977230465657	0.999992713643334	0.999962164797115	0.999968535478283	0.999987235203252	0.999998937387999	0.999988885286837	0.999984832822421	0.999991286060252	0.999997904194491	0.999998087679413	0.999953599412029	0.999995712229444	0.999996387583667	0.999996965581046	0.999997092124042	0.999991114757211	1	0.910682336334251	0.999994396631431	0.999904007119519	0.999980965904522	1	0.999979256330036	0.912502666288172	1	0.377029244170008	0.999996887020117	0.999996870414058	0.999997214652585	0.999983705348242	0.999993707582552	0.99999536103402	0.999996131590622	0.999986159406608	0.999979009973648	0.999996937931899	0.999997603114109	0.99999196620531	0.999998889200693	0.999984870241098	0.999980509039065	0.999990458849227	0.999999663940757	0.85791576618952	0.999990809655115	0.999977587757838	0.99999520409311	0.999969546163065	1	0.999991143785547	0.999983315020432	0.999997283703375	0.907002153019243	0.999987438516518	0.999986793597685	15.1816	0.07725	0	7.24375	14.67775	0.8306	3.99925	11.5655	12.5	0.615666666666667	30.767	1.89933333333333	0.0172	0.0106666666666667	0	0.0166666666666667	0	2.388	0	0	3.9776	0	17.5265	0	no	nothing	nothing	nothing	0	0	none	none
16210	51	CHH	0.916782716607115	0.999981271994449	0.999996012125235	0.773444185864559	0.914684870374692	0.939685724726481	0.751840225656525	0.290262144712193	0.525296227028694	0.546286649289139	0.999998431523547	0.999975118292688	0.999961162278114	0.999992395640441	0.838345880197212	0.999999968960266	0.999999988654523	0.999999997962454	0.99996220465268	0.999999776160784	0.999963694668354	0.97114026339351	0.999949161111341	0.999977632400175	0.91752365552686	0.999879604916308	1	0.999839262055661	1	0.652320014837349	0.888886222684846	0.909117163468407	0.996655225617744	0.999995541626212	0.984458608158098	0.972464067367369	1	0.999974644981928	0.999974378497213	0.898943617481898	0.999987262128526	0.922297863666978	0.981063712305811	0.999990225226671	0.960921866694921	0.999993091445956	0.999962625140676	0.999960349649373	1	0.989801510047857	0.716599014992792	0.876340596163859	1	0.999989234103762	0.99998991547877	0.999981698484999	0.999986162005794	0.999998511211837	0.999985714992993	0.999984080732201	0.999989910272055	0.999999637716467	0.999992070635473	1	0.99999086955575	0.999994024657002	0.810987888239365	0.931848870089508	0.953956918753996	0.807445139164782	0.328475350742397	0.545259535826824	0.564770622552863	0.999973369826568	0.999954662557589	0.999952623980642	0.999982499249933	0.84595089419384	0.999968402777461	0.999983643353466	0.999995487814491	0.999991784090225	0.999952843495361	0.999985251266509	0.989065674803551	0.999971275094646	0.99730826099539	0.999917581772613	0.999965846431491	0.775806869707803	0.985011684804102	0.986123035092829	0.896340025207228	0.999993800433397	0.857627086146994	0.860803659097122	1	0.926167795190076	0.994362269185567	0.737682747865772	0.999993050861515	0.776596562108667	0.840653895573533	0.999979185366576	0.823392245849404	1	0.986941078802063	0.547263214790267	0.786799267520251	0.789470780477982	0.984509309636094	0.999987135602738	0.942049008889032	0.970968446891024	0.999994051731248	0.998174522418044	0.999910104571774	0.869267545706162	0.999986711577206	0.903935316309218	0.973643951448089	0.999889603008579	0.939041044341584	0.999984320835149	0.570137241593867	0.796376599835846	0.777592959131703	0.998475506809817	0.999968773799744	0.950590181163309	0.973562395490015	1	0.999998254747654	0.999988757269722	0.883212467997776	1	0.922130277393356	0.972236882642853	0.999976281852985	0.945565920520967	0.721924603345664	0.915637803760774	0.899810141620224	0.862598238572467	0.970617215776699	0.785784995847634	0.814346816952671	0.999966067902458	0.884199016786382	0.951897921793125	0.662787670693783	0.946504781733337	0.722290889481592	0.790553025580554	0.999998646744617	0.756583782266934	0.999955853007544	0.999992110990345	0.513874953641036	0.674705008411177	0.497861862895958	0.4646884043496	0.590821618363764	0.536943181198411	0.714798387429546	0.334938349115594	0.714875986842071	0.329393209968172	0.440275371790229	0.86080120272215	0.419370216376515	1	0.667033846549955	0.96448371297706	0.687270831834114	0.65490578878236	0.875179354274847	0.737255854122574	0.867417356968448	0.548420894439015	0.904526779444368	0.557265845932637	0.634974125033885	0.999980177848459	0.600100796747881	0.799577697989644	0.999990571697027	0.919602573455972	0.778740988614236	0.841864454588058	0.946947143891483	0.999993249513274	0.72681263281569	0.99999078973944	0.760538551679664	0.775667457043257	0.999998106050022	0.800376795855748	0.99999979641021	0.999978762891825	0.999997497710665	0.859307910838335	0.999990509863215	0.999981108373585	0.999998805568106	1	0.999999315159193	0.999990263878704	0.999996148770859	0.999994374410122	0.999999386777286	0.999993843568785	0.999975413654351	0.999967586802231	0.999974698071145	0.999992819765523	0.999999919323184	0.9999418635408	0.999998712164614	0.999997809353943	0.999977230465657	0.999992713643334	0.831838654384239	0.999968535478283	0.999987235203252	0.999998937387999	0.999988885286837	0.999984832822421	0.999991286060252	0.999997904194491	0.999998087679413	0.840248076195317	0.999995712229444	0.999996387583667	0.999996965581046	0.999997092124042	0.999991114757211	1	0.99999466220446	0.999994396631431	0.900087025371998	0.98295428280926	0.767880476616182	0.999979256330036	0.786971093149393	0.835376194733616	0.999923811285805	0.811468152437108	0.999996870414058	0.999997214652585	0.999983705348242	0.999993707582552	0.99999536103402	0.999996131590622	0.999986159406608	0.999979009973648	0.999996937931899	0.999997603114109	0.99999196620531	0.999998889200693	0.999984870241098	0.999980509039065	0.999990458849227	0.999999663940757	0.999998182364375	0.999990809655115	0.999977587757838	0.99999520409311	0.999969546163065	1	0.999991143785547	0.999983315020432	0.999997283703375	0.999998381018993	0.999987438516518	0.999986793597685	0.043	12.53725	3.70366666666667	0.34725	18.77475	7.9896	6.14525	13.27025	38.152	27.194	30.6693333333333	0	10.068	0.0213333333333333	0	7.55766666666667	0.67	2.381	0	3.59833333333333	0	0	12.9725	0	no	nothing	nothing	nothing	0	0	none	none
16210	53	CHH	0.999956490798133	0.999981271994449	0.271569154847861	0.999927971495487	0.999940400504223	0.942955350960643	0.929956182164853	0.307327999809442	1	0.112026874734753	0.999998431523547	0.999975118292688	0.999961162278114	0.999992395640441	0.99531305243923	0.999999968960266	0.908602069622925	0.999999997962454	0.99996220465268	0.999999776160784	0.999963694668354	0.99998551229728	0.999949161111341	0.999977632400175	0.283622500706333	0.999879604916308	1	0.944843280858946	0.943043108340261	0.317190298238521	1	0.113369416524355	0.999991735277732	0.999995541626212	0.999955149453784	0.999998960704614	0.976656898059109	0.999974644981928	0.902082295185189	0.999948185623694	0.999987262128526	0.999999547292182	0.999996148804588	0.999990225226671	0.999943357609524	0.476803595770631	0.999962625140676	0.999960349649373	1	0.999996423948573	0.557834217663532	0.999977998346167	0.258301795678527	0.999989234103762	0.99998991547877	0.999981698484999	0.999986162005794	0.999998511211837	0.999985714992993	0.999984080732201	0.999989910272055	0.999999637716467	0.999992070635473	1	0.99999086955575	0.999994024657002	0.259435831742699	0.309898944983401	0.571113078636894	0.559545335559012	0.999996866979831	0.368494496488001	0.954159172511444	0.730664394516297	0.232872556147645	0.420752785414566	0.414364521233625	0.4417845094666	0.560445586568049	0.966038962818923	0.269371150114739	0.411855855207043	0.523104986085322	0.385965689388171	0.631799593704063	0.348667827998496	0.9999760075744	0.915905279902831	0.91769144066304	0.282420271417636	1	0.0999020290251815	0.999987635125645	0.999993800433397	0.999963713940627	0.999984600121045	0.944313158729272	0.999924898781037	0.865993101447123	0.999964250931356	0.999993050861515	0.999976762212688	0.999996629175037	0.999979185366576	0.999994404383094	0.969750054520279	0.964228352098726	0.335745400297855	0.999972420570454	0.128900060215901	0.99999796732747	0.999987135602738	0.999897468211821	0.9999936777084	0.990949550388782	0.999987333563299	0.898942799659294	0.999992691332336	0.999986711577206	0.999960899981497	0.999998360714071	0.999889603008579	0.999993354412728	0.999984320835149	0.570479352009598	0.989133065237046	0.27503241438271	0.999984894466255	0.909355240418629	0.971801427988204	0.988750663228688	1	0.999998254747654	0.999988757269722	0.904230061859772	0.97638579255586	0.999942370492236	0.992316081706215	0.999976281852985	0.973462252936575	0.534287748399669	0.967141530127648	0.268518421765997	0.999930613540863	0.883783272530562	0.943179090726666	0.975030181181604	0.999966067902458	0.999996214953133	0.995498564151069	0.875991962728657	0.95714137447597	0.999986674020806	0.970783382191198	0.999998646744617	0.94921894899468	0.407566092207977	0.999992110990345	0.814799724176072	0.342297939135024	0.542150976406272	0.503071607224674	0.42473318592406	0.673785288158835	0.999996736261262	0.368194679374826	0.525321523947433	0.648632238914676	0.476390764361232	0.766737179777613	0.474502115946934	0.166415154278114	0.999993145984952	1	0.999971795908327	0.999994126277219	1	0.999947213727935	0.9999773948017	1	0.999995866764996	0.999964174771187	1	0.999980177848459	0.999989830569547	0.502181701934908	0.112704556875188	0.253937160240984	0.210842272615244	0.173867138836269	0.348686981086621	0.905332762905113	0.140474218165204	0.235808590669129	0.335670811856691	0.197181724538512	0.453325818098874	0.187548113262444	0.99999979641021	0.999978762891825	0.999997497710665	0.999867060919966	0.999990509863215	0.999981108373585	0.999998805568106	1	0.999999315159193	0.999990263878704	0.999996148770859	0.999994374410122	0.999999386777286	0.999993843568785	0.979719640961741	0.999967586802231	0.999974698071145	0.999992819765523	0.999999919323184	0.9999418635408	0.999998712164614	0.999997809353943	0.999977230465657	0.999992713643334	0.999962164797115	0.999968535478283	0.999987235203252	0.999998937387999	0.999988885286837	0.999984832822421	0.999991286060252	0.999997904194491	0.999998087679413	0.999953599412029	0.999995712229444	0.999996387583667	0.999996965581046	0.999997092124042	0.999991114757211	1	0.99999466220446	0.999994396631431	0.999904007119519	0.955424664007482	1	0.999979256330036	0.999979580922071	1	0.999923811285805	0.999996887020117	0.999996870414058	0.999997214652585	0.999983705348242	0.999993707582552	0.99999536103402	0.999996131590622	0.999986159406608	0.999979009973648	0.999996937931899	0.999997603114109	0.99999196620531	0.999998889200693	0.999984870241098	0.999980509039065	0.999990458849227	0.999999663940757	0.999998182364375	0.999990809655115	0.999977587757838	0.99999520409311	0.999969546163065	1	0.999991143785547	0.999983315020432	0.999997283703375	0.999998381018993	0.999987438516518	0.999986793597685	0	0	0	21.14175	0	0.1094	3.944	2.56125	27.29675	0.323333333333333	30.7153333333333	1.90466666666667	0	0.0583333333333333	0	1.348	0.87175	8.43266666666667	0	0	1.9992	0	2.4525	0	no	nothing	nothing	nothing	0	0	none	none
16210	55	CHH	0.999956490798133	0.999981271994449	0.999996012125235	0.994320940853091	0.999940400504223	0.71180350617451	0.999933170316441	0.999986525875657	1	0.999994685320319	0.909902680192547	0.999975118292688	0.999961162278114	0.691984477720804	0.98970896439947	0.999999968960266	0.890639925058814	0.999999997962454	0.920034155520692	0.999999776160784	0.999963694668354	0.99998551229728	0.999949161111341	0.999977632400175	1	0.999879604916308	1	0.723263890338337	1	0.99999963549555	1	0.999996451393306	0.916634484102287	0.999995541626212	0.999955149453784	0.694038958217944	0.99360386763908	0.999974644981928	0.888007223417425	0.999948185623694	0.920387983563378	0.999999547292182	0.999996148804588	0.999990225226671	0.999943357609524	0.999993091445956	0.999962625140676	0.912066405391822	0.56177797463145	0.994744384861347	0.999925217648301	0.999977998346167	1	0.999989234103762	0.99998991547877	0.999981698484999	0.695069460874827	0.999998511211837	0.999985714992993	0.999984080732201	0.999989910272055	0.999999637716467	0.999992070635473	1	0.99999086955575	0.999994024657002	0.999979294762274	0.979185557061046	0.6887896191272	0.99991038158371	0.999996866979831	0.999998081816644	0.999997923449719	0.888902780025606	0.999954662557589	0.999971795691269	0.647344505157688	0.999997366612758	0.999968402777461	0.859867376721843	0.999995487814491	0.867809160652925	0.999952843495361	0.999985251266509	0.999986406313421	0.999971275094646	0.837511920323389	0.475341530615746	0.968811193769285	0.999971945832348	0.952685495123701	0.99999318246211	0.684592959979672	0.999993800433397	0.999963713940627	0.426306033094484	1	0.999924898781037	0.642150645613491	0.999964250931356	0.671942037306075	0.999976762212688	0.853691481068579	0.999979185366576	0.999994404383094	0.835456549922751	0.99078972964657	0.993990518122883	0.999972420570454	0.876706417327629	0.970342979176705	0.941804326608619	0.999897468211821	0.778334066373964	0.834381848870805	0.954794033120283	0.937047189082133	0.83020509846475	0.955806559031572	0.999960899981497	0.999998360714071	0.999889603008579	0.999993354412728	0.726103714568762	0.698317015867246	0.847580761689943	0.539391599055	0.999984894466255	0.552013004318373	0.743776439841458	0.999948531413442	0.49168221100788	0.608065060658441	0.999988757269722	0.432050234670758	1	0.753026066583273	1	0.713849647568606	0.750715583977134	0.999971161350269	1	0.949494496991277	0.849114890245043	0.999975805099194	0.999914534669278	0.614164568745747	0.962062245015667	0.999996214953133	0.802701064880909	0.949262508780858	0.805500867906598	0.999986674020806	0.973651381958063	0.999998646744617	0.999986948027264	0.999955853007544	0.999992110990345	0.988312128049215	0.999903545219701	0.999983303741555	0.765091206976697	0.992682083460047	0.999924738481671	0.996815493248164	0.999988689331298	0.999997143516587	0.999993868921958	0.999998853521537	0.999984209597031	0.999973595009524	1	0.999993145984952	1	0.999971795908327	0.881687609497531	0.944306335944717	0.999947213727935	0.9999773948017	1	0.999995866764996	0.999964174771187	1	0.999980177848459	0.999989830569547	0.902388218152999	0.999990571697027	0.99998618300518	0.655715367567879	1	0.999974027032732	0.947569936722382	0.999996017130357	0.99999078973944	0.999996317499098	1	0.999998106050022	0.999981090579572	0.99999979641021	0.999978762891825	0.999997497710665	0.586221761687289	0.999990509863215	0.999981108373585	0.899871680533758	1	0.999999315159193	0.999990263878704	0.999996148770859	0.999994374410122	0.999999386777286	0.816483843354371	0.999975413654351	0.999967586802231	0.999974698071145	0.999992819765523	0.999999919323184	0.9999418635408	0.999998712164614	0.999997809353943	0.999977230465657	0.999992713643334	0.999962164797115	0.999968535478283	0.999987235203252	0.999998937387999	0.999988885286837	0.999984832822421	0.999991286060252	0.999997904194491	0.999998087679413	0.374627026201191	0.850809921322423	0.999996387583667	0.612682824795005	0.999997092124042	0.999991114757211	1	0.979533442746482	0.999994396631431	0.999904007119519	0.533921522980607	1	0.584332099069134	0.971598115536271	0.785733891105799	0.999923811285805	0.999996887020117	0.999996870414058	0.999997214652585	0.999983705348242	0.999993707582552	0.99999536103402	0.999996131590622	0.999986159406608	0.999979009973648	0.999996937931899	0.999997603114109	0.99999196620531	0.999998889200693	0.999984870241098	0.999980509039065	0.999990458849227	0.999999663940757	0.999998182364375	0.999990809655115	0.999977587757838	0.99999520409311	0.999969546163065	1	0.999991143785547	0.999983315020432	0.999997283703375	0.999998381018993	0.999987438516518	0.999986793597685	NA	25.14975	0	25	0.18375	10.3558	17.1915	2.29875	3.20875	33.502	NA	17.9853333333333	2.0514	2.149	25.6776666666667	NA	0.56425	19.399	0.15225	12.2506666666667	3.5122	7.765	2.13625	4.3605	no	nothing	nothing	nothing	0	0	none	none
16210	56	CHH	0.514859622703805	0.570396634054311	0.458782346307526	0.950245975270012	0.720212912931185	0.7961913231713	0.999933170316441	0.505937764252778	1	0.614026983650601	0.999998431523547	0.23183919165595	0.387245566554399	0.999992395640441	0.845190467069853	0.776105834195511	0.999999988654523	0.284954678071835	0.645884479601395	0.26065243949734	0.769146459749855	0.4568020821862	0.311702271364606	0.999977632400175	1	0.807689816380707	0.938348991452372	0.914833980904107	0.617346386002129	0.99999963549555	0.451638303816059	0.999996451393306	0.78311321771135	0.999995541626212	0.999955149453784	0.468053591234563	0.190138939050832	0.999974644981928	0.878425917605804	0.999948185623694	0.999987262128526	0.999999547292182	0.999996148804588	0.999990225226671	0.999943357609524	0.999993091445956	0.840349187559065	0.957631859091061	0.92261949088995	0.656207056938273	0.999925217648301	0.492618216906546	1	0.999989234103762	0.99998991547877	0.999981698484999	0.659068896647457	0.162021252335408	0.999985714992993	0.999984080732201	0.999989910272055	0.999999637716467	0.999992070635473	1	0.99999086955575	0.999994024657002	0.762285970598698	0.892309472989903	0.870093368360499	0.583397800058609	0.999996866979831	0.408869689740315	0.999997923449719	0.743512380666812	0.999954662557589	0.999952623980642	0.42206769485801	0.166117460938073	0.999968402777461	0.846501132303713	0.999995487814491	0.999991784090225	0.999952843495361	0.999985251266509	0.999986406313421	0.999971275094646	0.991075954442006	0.999917581772613	0.998422458536095	0.786352623181304	0.877930459653042	0.837813334964307	0.999987635125645	0.469415957985614	0.636444892716868	0.898910457343917	0.542896485186089	0.990314931747414	0.999991901076244	0.529907056533401	0.890306882961239	0.515309367915987	0.999996629175037	0.752799224824623	0.574638443497027	1	0.837785898472524	0.915457322793061	0.656481307662407	0.953693487207299	0.948138087814646	0.637367409683117	0.787184353233168	0.6790826004014	0.330723440365758	0.999987333563299	0.994813192643224	0.682808134927104	0.982023834712561	0.683620522117089	0.999998360714071	0.892182748954731	0.728142486085063	0.9227978416905	0.898588211432009	0.7161036498648	0.913902466055452	0.989308936294398	0.600161291189529	0.733014222487095	0.730749544594524	0.401784583853426	0.999998254747654	0.999988757269722	0.636543730101648	0.952583377702391	0.653522236145071	1	0.851070397460826	0.678729341942078	0.576574119251814	0.942338309262867	0.632917747130442	0.999930613540863	0.252051170103382	0.414810498178328	0.95765841743272	0.700112944290394	0.81980508098274	0.99999683950779	0.312180581297608	0.667393248345871	0.301225575023068	0.78894407456739	0.513801545151024	0.359094041351461	0.463527919416069	0.999992110990345	0.863712184821391	0.999903545219701	0.999983303741555	0.508973024093897	0.161639168417388	0.999924738481671	0.991191576000505	0.999988689331298	0.999997143516587	0.999993868921958	0.999998853521537	0.999984209597031	0.999973595009524	0.561635797063791	0.999993145984952	0.223105497133107	0.335966447363175	0.999994126277219	0.982702717374349	0.733882845071861	0.9999773948017	0.268295225053585	0.595474260351432	0.241615705416132	0.72412231345945	0.420559458269846	0.2757092440406	0.969410579030096	0.999990571697027	0.99998618300518	0.665171492192022	0.212315953847132	0.999974027032732	0.999993249513274	0.999996017130357	0.99999078973944	0.999996317499098	1	0.999998106050022	0.999981090579572	0.684112299468812	0.920354292760661	0.999997497710665	0.773625147394169	0.999990509863215	0.999981108373585	0.702545232145537	1	0.777688965514539	0.999990263878704	0.999996148770859	0.803056980517542	0.999999386777286	0.270931276845048	0.044628180714309	0.999967586802231	0.999974698071145	0.999992819765523	0.999999919323184	0.9999418635408	0.999998712164614	0.999997809353943	0.999977230465657	0.46058446137832	0.0818683838309388	0.999968535478283	0.999987235203252	0.999998937387999	0.999988885286837	0.999984832822421	0.999991286060252	0.999997904194491	0.999998087679413	0.999953599412029	0.999995712229444	0.999996387583667	0.324478155671062	0.795854569109872	0.304502218378668	0.883756573979158	0.579050687290387	0.371436511875568	0.267771357160928	0.696290548268967	0.0629661169330263	0.202480402125367	0.0494808113830321	0.285634294237413	0.113064852373904	0.0631793960959295	0.999996870414058	0.999997214652585	0.999983705348242	0.999993707582552	0.99999536103402	0.999996131590622	0.999986159406608	0.989218530615638	0.999996937931899	0.999997603114109	0.99999196620531	0.999998889200693	0.999984870241098	0.999980509039065	0.999990458849227	0.999999663940757	0.999998182364375	0.999990809655115	0.999977587757838	0.99999520409311	0.999969546163065	1	0.999991143785547	0.999983315020432	0.999997283703375	0.999998381018993	0.999987438516518	0.999986793597685	NA	25.14975	1.26566666666667	25	9.54775	7.6112	12.529	12.5705	2.74275	44.1313333333333	NA	18.6303333333333	0.0516	0.0336666666666667	26.8076666666667	NA	4.159	19.192	0.0855	1.515	0	6.12233333333333	1.262	0	no	nothing	nothing	nothing	0	0	none	none
16210	58	CHH	0.999956490798133	0.999981271994449	0.914717029297653	0.999927971495487	0.836286497443209	0.999990611796339	0.999933170316441	0.937962569231005	1	0.988852738824828	0.999998431523547	0.999975118292688	0.999961162278114	0.999992395640441	0.909728518602868	0.999999968960266	0.999999988654523	0.999999997962454	0.99996220465268	0.942648818609688	0.998004167145209	0.99998551229728	0.967561508782941	0.999977632400175	0.858819341247824	0.999879604916308	0.922422714322335	0.999839262055661	0.9947555885126	0.99999963549555	1	0.999996451393306	0.999991735277732	0.999995541626212	0.999955149453784	0.999998960704614	0.967843165408182	0.999974644981928	0.999974378497213	0.999948185623694	0.999987262128526	0.999999547292182	0.999996148804588	0.999990225226671	0.999943357609524	0.921145579428294	0.999962625140676	0.999960349649373	1	0.999996423948573	0.999925217648301	0.999977998346167	1	0.999989234103762	0.99998991547877	0.999981698484999	0.999986162005794	0.999998511211837	0.999985714992993	0.999984080732201	0.999989910272055	0.999999637716467	0.999992070635473	1	0.99999086955575	0.999994024657002	0.999979294762274	0.506088118012444	0.827263300776626	0.975319085611556	0.615627365624185	0.971335096780205	0.6876219816813	0.999973369826568	0.999954662557589	0.889323632078796	0.956360335352917	0.587333086740619	0.919644467051185	0.825915531978522	0.900493282665267	0.754507554478061	0.59088963931217	0.665157369399985	0.999986406313421	0.632473227810178	0.716147980210182	0.992974637048704	0.999965846431491	0.814684104154097	1	0.857001843358824	0.999987635125645	0.999993800433397	0.999963713940627	0.999984600121045	0.786399381691839	0.999924898781037	0.965914509288935	0.999964250931356	0.920467801750391	0.809981351829017	0.853185156991623	0.999979185366576	0.843358914402946	0.914670658327814	0.703851384289616	0.999978258352033	0.842481511718825	0.999994591104827	0.756491801267332	0.688789767243343	0.999897468211821	0.988963742453247	0.999994051731248	0.995485143183779	0.999910104571774	0.869467021792621	0.999986711577206	0.999960899981497	0.999998360714071	0.714947357315502	0.999993354412728	0.994262903623018	0.965104128118807	1	0.978270968573655	0.990559018337182	0.997258109571093	0.999862165409328	0.999948531413442	0.956349501158217	0.999998254747654	0.999988757269722	0.999987472874852	1	0.957140535251195	0.997838276979011	0.980474745785182	0.975389504118587	0.775469175167752	1	0.782585189541445	0.999930613540863	0.999975805099194	0.934145654909476	0.999996312200706	0.783600589473356	0.98320662498914	0.902203299226401	0.998391971220459	0.838675343365706	0.73195683325171	0.785634917199817	0.999998646744617	0.756930624211562	0.976640069078362	0.999992110990345	0.948257217822576	0.972143812138779	0.999983303741555	0.99999428662826	0.999988943837929	0.999924738481671	0.999996736261262	0.999988689331298	0.999997143516587	0.999993868921958	0.999998853521537	0.958759899189549	0.999973595009524	1	0.999993145984952	1	0.999971795908327	0.999994126277219	0.909298560009832	0.999947213727935	0.9999773948017	1	0.999995866764996	0.999964174771187	1	0.999980177848459	0.999989830569547	0.999987991300796	0.999990571697027	0.99998618300518	0.999990485442987	1	0.999974027032732	0.999993249513274	0.999996017130357	0.99999078973944	0.999996317499098	1	0.999998106050022	0.999981090579572	0.99999979641021	0.999978762891825	0.999997497710665	0.741307245048904	0.999990509863215	0.999981108373585	0.999998805568106	1	0.999999315159193	0.999990263878704	0.999996148770859	0.999994374410122	0.999999386777286	0.999993843568785	0.791213696978272	0.999967586802231	0.999974698071145	0.999992819765523	0.999999919323184	0.9999418635408	0.999998712164614	0.999997809353943	0.999977230465657	0.999992713643334	0.999962164797115	0.999968535478283	0.999987235203252	0.999998937387999	0.999988885286837	0.999984832822421	0.999991286060252	0.999997904194491	0.999998087679413	0.999953599412029	0.999995712229444	0.999996387583667	0.999996965581046	0.999997092124042	0.999991114757211	1	0.99999466220446	0.999994396631431	0.999904007119519	0.999980965904522	0.980776815256032	0.999979256330036	0.999979580922071	1	0.751575184067525	0.999996887020117	0.999996870414058	0.999997214652585	0.999983705348242	0.999993707582552	0.99999536103402	0.999996131590622	0.999986159406608	0.999979009973648	0.999996937931899	0.999997603114109	0.99999196620531	0.999998889200693	0.999984870241098	0.999980509039065	0.999990458849227	0.999999663940757	0.999998182364375	0.999990809655115	0.999977587757838	0.99999520409311	0.999969546163065	1	0.999991143785547	0.999983315020432	0.999997283703375	0.999998381018993	0.999987438516518	0.999986793597685	NA	25.19225	1.75066666666667	33.19125	6.79225	0.0358	3.92075	7.1935	0.20225	33.534	NA	8.06833333333333	12.2656	2.12966666666667	3.336	NA	2.5795	0.291666666666667	5.6775	0	0	0	11.65425	0	no	nothing	nothing	nothing	0	0	none	none
16210	61	CHH	0.515278527257565	0.999981271994449	0.999996012125235	0.611990312150586	0.491130830746134	0.739510203303433	0.999933170316441	0.999986525875657	1	0.999994685320319	0.945592410424054	0.870799599579007	0.999961162278114	0.999992395640441	0.481477996487226	0.999999968960266	0.999999988654523	0.999999997962454	0.99996220465268	0.988028049990127	0.999963694668354	0.99998551229728	0.999949161111341	0.731190472134144	0.358136725439673	0.999879604916308	1	0.958453645079019	0.504229793821831	0.54673526698994	0.555322185196977	0.33920461416299	0.999991735277732	0.971382478579948	0.335098787269925	0.351368801321004	1	0.290283800146887	0.333621134201875	0.235138625115468	0.384937869054552	0.20369145465412	0.659319527517362	0.272230684984044	0.250787272941749	0.999993091445956	0.826279689805007	0.736681496635933	0.912674889067806	0.999996423948573	0.999925217648301	0.999977998346167	1	0.999989234103762	0.99998991547877	0.999981698484999	0.999986162005794	0.589985373697497	0.999985714992993	0.999984080732201	0.999989910272055	0.999999637716467	0.999992070635473	1	0.99999086955575	0.999994024657002	0.451709475106251	0.34391720027736	0.591536025527005	0.989524098998337	0.999996866979831	0.999998081816644	0.999997923449719	0.815372235741281	0.670233776383484	0.999952623980642	0.999982499249933	0.340684810040584	0.999968402777461	0.999983643353466	0.999995487814491	0.999991784090225	0.999952843495361	0.999985251266509	0.999986406313421	0.999971275094646	0.9999760075744	0.999917581772613	0.612655259946544	0.640798869398291	0.655421843267353	0.400057948961883	0.999987635125645	0.999993800433397	0.417586591333757	0.424769244766323	1	0.371793053188782	0.415274398050562	0.295939007881168	0.471129403779926	0.2622304842904	0.751417163534124	0.341894942874078	0.323793037439845	0.974617555444086	0.491021958885767	0.517934385455086	0.55593396150762	0.333698170572504	0.99999796732747	0.915487629116004	0.333505659358625	0.335361715259024	0.999994051731248	0.275635175184877	0.332015964725098	0.210029370443187	0.389062531583547	0.170224534741366	0.65459648416536	0.242702945530805	0.225741351063163	0.780928733411479	0.772962103382618	0.768130262609667	0.502503130325348	0.999984894466255	0.999968773799744	0.51939421659256	0.539061617580047	0.928422371882238	0.501329869132588	0.540860566963104	0.390419452594017	0.570987904414118	0.375406543579871	0.854527558642746	0.460344928914512	0.421434036864372	0.999971161350269	1	0.880662889106867	0.903193631773188	0.764224048536647	0.911285363901517	0.942564472430166	0.492264848448618	0.938499684452277	0.929225629863544	0.852271349632635	0.950187130362285	0.873443563585169	0.999966353236697	0.916965427356116	0.883948727581833	0.999955853007544	0.999992110990345	0.99997483498586	0.999903545219701	0.999983303741555	0.99999428662826	0.488733177189355	0.999924738481671	0.999996736261262	0.999988689331298	0.999997143516587	0.999993868921958	0.999998853521537	0.999984209597031	0.999973595009524	1	0.987718885649787	1	0.999971795908327	0.999994126277219	0.511372243459521	0.999947213727935	0.9999773948017	1	0.999995866764996	0.999964174771187	1	0.999980177848459	0.999989830569547	0.872844974607715	0.940450920736227	0.99998618300518	0.999990485442987	0.264198961713419	0.999974027032732	0.999993249513274	0.999996017130357	0.99999078973944	0.999996317499098	1	0.999998106050022	0.999981090579572	0.99999979641021	0.999978762891825	0.979121879635171	0.948801798696582	0.999990509863215	0.999981108373585	0.867610022796797	1	0.964081974455995	0.999990263878704	0.999996148770859	0.974710683646062	0.999999386777286	0.9421570564308	0.89860359557743	0.999967586802231	0.999974698071145	0.999992819765523	0.999999919323184	0.977834803933692	0.999998712164614	0.999997809353943	0.991438212907738	0.999992713643334	0.24949336091659	0.999968535478283	0.999987235203252	0.999998937387999	0.999988885286837	0.999984832822421	0.999991286060252	0.999997904194491	0.999998087679413	0.271319011853496	0.999995712229444	0.999996387583667	0.999996965581046	0.999997092124042	0.999991114757211	1	0.99999466220446	0.999994396631431	0.226019530785863	0.242663420383196	0.200658276074995	0.293569515647629	0.176288497860699	0.5395241407381	0.217622101072065	0.202620728290584	0.999996870414058	0.999997214652585	0.999983705348242	0.999993707582552	0.99999536103402	0.999996131590622	0.999986159406608	0.999979009973648	0.999996937931899	0.999997603114109	0.99999196620531	0.999998889200693	0.999984870241098	0.999980509039065	0.999990458849227	0.999999663940757	0.999998182364375	0.999990809655115	0.999977587757838	0.99999520409311	0.999969546163065	1	0.999991143785547	0.999983315020432	0.999997283703375	0.999998381018993	0.999987438516518	0.999986793597685	NA	37.7245	3.37566666666667	25	9.366	16.5938	8.321	2.6455	3.04025	33.502	NA	5.938	10.2152	0.075	0.0256666666666667	NA	0.03525	0	0.086	0	0	3.076	0.12125	0	no	nothing	nothing	nothing	0	0	none	none
16210	63	CHH	0.472311180246372	0.550485786219511	0.43175259880354	0.999927971495487	0.386495993895718	0.935715291071958	0.797762383774871	0.232696077652302	0.648031617135099	0.356397745033817	0.703894596125288	0.177292782821847	0.32413713920038	0.535820228084746	0.257649819674686	0.565372774139753	0.348380191168141	0.237909973559484	0.99996220465268	0.453252546432872	0.818350114170466	0.265570732989195	0.459422404537639	0.999977632400175	1	0.520079704491845	1	0.738991803041479	0.851820656757587	0.998479547089878	1	0.999996451393306	0.999991735277732	0.999995541626212	0.999955149453784	0.999998960704614	0.967441675477807	0.999974644981928	0.999974378497213	0.999948185623694	0.550356140503268	0.999999547292182	0.999996148804588	0.999990225226671	0.999943357609524	0.999993091445956	0.594422102057298	0.999960349649373	0.788714682550921	0.886379622121558	0.999925217648301	0.999977998346167	1	0.999989234103762	0.99998991547877	0.999981698484999	0.999986162005794	0.999998511211837	0.999985714992993	0.999984080732201	0.999989910272055	0.878689060672765	0.999992070635473	1	0.99999086955575	0.999994024657002	0.492746678067593	0.999972584737608	0.714341050695687	0.825729538030985	0.999996866979831	0.999998081816644	0.999997923449719	0.999973369826568	0.999954662557589	0.999952623980642	0.999982499249933	0.99594708124776	0.999968402777461	0.999983643353466	0.999995487814491	0.531406828293191	0.999952843495361	0.999985251266509	0.999986406313421	0.999971275094646	0.441557176508816	0.985674327937514	0.878394642415461	0.253035484830359	0.689955408301586	0.373656806788461	0.739908406740974	0.182312016206269	0.338083505243912	0.567371736881609	0.287870505320944	0.597232730911679	0.365268209080276	0.249250345354342	0.999993050861515	0.480542412306446	0.841778955633121	0.281943703080166	0.496775282089684	0.681776463309036	0.804410861712867	0.935872464679252	0.999972420570454	0.974197416153139	0.99999796732747	0.913248473920031	0.960811259145411	0.9999936777084	0.944016931838086	0.999987333563299	0.990886907169078	0.957052935353277	0.482160794054417	0.999960899981497	0.999998360714071	0.979865540011232	0.999993354412728	0.999984320835149	0.454401103450763	0.868414911001615	0.536038791203978	0.905911286983632	0.341803293941578	0.512740888280483	0.764059373219509	0.476539074455573	0.804710351146916	0.565256367921664	0.414586491756731	0.952749265279162	0.706165982543441	1	0.476737305806892	0.687071410800058	0.569951969771146	0.93419774158304	0.632092884654784	0.978491706577703	0.45463613448711	0.616761572353325	0.84752019786321	0.601752382916126	0.888679168128143	0.684104037647967	0.520324815595926	0.823794079625131	0.813289054921728	0.999966353236697	0.59771121707151	0.793298583293169	0.964233965496871	0.999992110990345	0.99997483498586	0.999903545219701	0.999983303741555	0.99999428662826	0.999988943837929	0.999924738481671	0.999996736261262	0.999988689331298	0.362171012835636	0.999993868921958	0.999998853521537	0.999984209597031	0.999973595009524	1	0.999993145984952	1	0.999971795908327	0.999994126277219	0.899816000943428	0.999947213727935	0.9999773948017	1	0.774375808295712	0.999964174771187	1	0.999980177848459	0.999989830569547	0.999987991300796	0.999990571697027	0.99998618300518	0.999990485442987	1	0.999974027032732	0.999993249513274	0.999996017130357	0.551276143271612	0.999996317499098	1	0.999998106050022	0.999981090579572	0.99999979641021	0.999978762891825	0.999997497710665	0.95096001646693	0.999990509863215	0.999981108373585	0.999998805568106	1	0.999999315159193	0.999990263878704	0.999996148770859	0.999994374410122	0.999999386777286	0.999993843568785	0.999975413654351	0.999967586802231	0.999974698071145	0.999992819765523	0.47192916049696	0.9999418635408	0.999998712164614	0.999997809353943	0.999977230465657	0.999992713643334	0.999962164797115	0.999968535478283	0.999987235203252	0.999998937387999	0.717528964752748	0.999984832822421	0.999991286060252	0.999997904194491	0.999998087679413	0.999953599412029	0.999995712229444	0.999996387583667	0.999996965581046	0.833467996053101	0.999991114757211	1	0.99999466220446	0.999994396631431	0.97929918192451	0.999980965904522	1	0.24938304770525	0.988783442977425	0.815522798255574	0.999923811285805	0.999996887020117	0.999996870414058	0.999997214652585	0.999983705348242	0.999993707582552	0.99999536103402	0.999996131590622	0.999986159406608	0.999979009973648	0.71444050933158	0.999997603114109	0.99999196620531	0.999998889200693	0.999984870241098	0.551979356644894	0.999990458849227	0.999999663940757	0.999998182364375	0.999990809655115	0.993525597828733	0.99999520409311	0.630265567086744	0.946027891919178	0.999991143785547	0.999983315020432	0.999997283703375	0.999998381018993	0.999987438516518	0.999986793597685	NA	25.14975	2.48033333333333	25	28.12275	4.7194	21.1565	17.585	0.20225	33.502	NA	6.98733333333333	0.0514	0.0336666666666667	1.839	NA	3.3015	0	0.152	34.4876666666667	6.923	13.9403333333333	0.182	4.127	no	nothing	nothing	nothing	0	0	none	none
16210	66	CHH	0.954728089014484	0.999981271994449	0.874082036292066	0.921287945786291	0.635687354380268	0.35976042192121	0.737505808125842	0.999986525875657	0.330392164172152	0.847306743599331	0.999998431523547	0.999975118292688	0.999961162278114	0.999992395640441	0.736197639296055	0.999999968960266	0.999999988654523	0.999999997962454	0.921884442893445	0.999999776160784	0.840267785978009	0.99998551229728	0.999949161111341	0.999977632400175	1	0.999879604916308	0.959628338378896	0.139951171363105	1	0.99999963549555	0.13986379603613	0.999996451393306	0.999991735277732	0.999995541626212	0.999955149453784	0.999998960704614	0.429083869379035	0.999974644981928	0.999974378497213	0.999948185623694	0.999987262128526	0.999999547292182	0.999996148804588	0.983495867915872	0.905946280238704	0.999993091445956	0.999962625140676	0.999960349649373	0.217831110828741	0.999996423948573	0.999925217648301	0.19795572929233	1	0.999989234103762	0.99998991547877	0.999981698484999	0.999986162005794	0.479784123300375	0.999985714992993	0.999984080732201	0.999989910272055	0.999999637716467	0.999992070635473	1	0.99999086955575	0.999994024657002	0.999979294762274	0.999972584737608	0.113316579902374	0.99991038158371	0.999996866979831	0.11264460163529	0.999997923449719	0.999973369826568	0.999954662557589	0.999952623980642	0.999982499249933	0.376567424511156	0.999968402777461	0.999983643353466	0.902533517333651	0.999991784090225	0.994638908367068	0.999985251266509	0.930702510338778	0.818126598775885	0.955007379125916	0.113046255024532	0.999965846431491	0.999971945832348	0.115916239013009	0.99999318246211	0.999987635125645	0.999993800433397	0.999963713940627	0.999984600121045	0.401596566133891	0.999924898781037	0.999991901076244	0.945016466850694	0.999993050861515	0.999976762212688	0.999996629175037	0.952735403782111	0.857564198261379	0.0209643614314729	0.999872601444417	0.847483060658951	0.0338295906047551	0.999994591104827	0.858570498892983	0.803495579579062	0.921651152799941	0.858683327930771	0.185634626865722	0.974766452954552	0.978050024196318	0.61276368989742	0.999986711577206	0.735545094494593	0.999998360714071	0.656129479993935	0.522990460916761	0.0544707077807647	0.176610646923211	1	0.116239635013174	0.400792531594976	0.137609969448513	0.261117309324455	0.366415279925789	0.874909750205437	0.161028319460385	0.269199048642391	0.305137973537027	0.119408998914259	0.221698678078236	0.0671250176604405	0.396382555210908	0.50084188162831	0.929671665702295	0.0628433482801499	0.999919447378689	0.918733058720762	0.872699456551706	0.94494500369451	0.899227820407394	0.283343175534537	0.999996214953133	0.99999683950779	0.683714801151168	0.999978301983196	0.825269293628761	0.999966353236697	0.743635199777716	0.619583949931746	0.183637338059714	0.999992110990345	0.99997483498586	0.999903545219701	0.999983303741555	0.99999428662826	0.509297717724325	0.999924738481671	0.999996736261262	0.999988689331298	0.999997143516587	0.999993868921958	0.999998853521537	0.999984209597031	0.999973595009524	0.110075877521602	0.361328626832471	0.173194932026366	0.261695804793125	0.342183328786916	0.773831213627549	0.170039383653764	0.243591036124305	0.334053027700231	0.122284328731738	0.250554537988933	0.0721823757323558	0.400243863962024	0.511260663048803	0.999987991300796	0.999990571697027	0.99998618300518	0.999990485442987	0.2911515075722	0.999974027032732	0.999993249513274	0.999996017130357	0.99999078973944	0.999996317499098	1	0.999998106050022	0.999981090579572	0.99999979641021	0.999978762891825	0.999997497710665	0.694993181855686	0.999990509863215	0.999981108373585	0.999998805568106	1	0.999999315159193	0.999990263878704	0.999996148770859	0.999994374410122	0.999999386777286	0.999993843568785	0.487372738555873	0.999967586802231	0.999974698071145	0.999992819765523	0.999999919323184	0.9999418635408	0.999998712164614	0.999997809353943	0.999977230465657	0.999992713643334	0.558140890241059	0.999968535478283	0.999987235203252	0.999998937387999	0.999988885286837	0.999984832822421	0.999991286060252	0.999997904194491	0.999998087679413	0.677495985713322	0.999995712229444	0.999996387583667	0.999996965581046	0.999997092124042	0.999991114757211	1	0.99999466220446	0.999994396631431	0.451801113383892	0.534123108156293	0.698587903674232	0.323003008672648	0.608201148102832	0.250465047637871	0.7678838609499	0.882795289650936	0.999996870414058	0.999997214652585	0.999983705348242	0.999993707582552	0.99999536103402	0.999996131590622	0.999986159406608	0.999979009973648	0.999996937931899	0.999997603114109	0.99999196620531	0.999998889200693	0.999984870241098	0.999980509039065	0.999990458849227	0.999999663940757	0.999998182364375	0.999990809655115	0.999977587757838	0.99999520409311	0.999969546163065	1	0.999991143785547	0.999983315020432	0.999997283703375	0.999998381018993	0.999987438516518	0.999986793597685	NA	25.14975	1.424	25	0.7305	0	18.05425	0.24975	2.79675	47.5676666666667	NA	3.88466666666667	2.3918	2.589	2.59266666666667	NA	1.50575	2.04666666666667	6.2175	0	6.1438	0	4.95225	10.85725	no	nothing	nothing	nothing	0	0	none	none
16210	70	CHH	0.88673025426386	0.999981271994449	0.770283506751251	0.999927971495487	0.953801454380581	0.489727926911586	0.391439642822395	0.610910432122875	0.605178304536399	0.111252693030453	0.999998431523547	0.999975118292688	0.999961162278114	0.999992395640441	0.696904833930381	0.999999968960266	0.999999988654523	0.999999997962454	0.99996220465268	0.794729528875379	0.701596490467863	0.99998551229728	0.999949161111341	0.999977632400175	1	0.866407705737415	1	0.896170096215486	0.804114833509254	0.96914996507792	0.944947468703691	0.37945203180427	0.999991735277732	0.999995541626212	0.971911025256147	0.967436787919795	1	0.999974644981928	0.999974378497213	0.904677119154394	0.982930408802906	0.999999547292182	0.999996148804588	0.940509284799524	0.999943357609524	0.951230049542034	0.999962625140676	0.999960349649373	0.706345979219001	0.626087545812714	0.907717376157566	0.800238260413234	0.283421469790234	0.999989234103762	0.99998991547877	0.999981698484999	0.999986162005794	0.79316923015285	0.999985714992993	0.999984080732201	0.999989910272055	0.999999637716467	0.999992070635473	1	0.99999086955575	0.999994024657002	0.779531919839007	0.964989492424358	0.972326934500661	0.897957071942401	0.999996866979831	0.999998081816644	0.480361964485738	0.986983067300841	0.909735829986438	0.889323632078796	0.89729510078537	0.999997366612758	0.999718930463532	0.999983643353466	0.781539689143023	0.887001425180341	0.999952843495361	0.999985251266509	0.860603231801993	0.999971275094646	0.940698211246	0.507620762979323	0.421187468296351	0.594138799584981	0.587783529487782	0.112215643257574	0.999987635125645	0.999993800433397	0.999963713940627	0.999984600121045	0.673557835274342	0.999924898781037	0.999991901076244	0.999964250931356	0.999993050861515	0.772361214917598	0.663380684078551	0.999979185366576	0.999994404383094	0.748931788208844	0.649643199267823	0.808621988572109	0.792341351413569	0.248585411998056	0.99999796732747	0.999987135602738	0.970693737675173	0.9999936777084	0.92542526918215	0.999987333563299	0.999910104571774	0.943416643922624	0.992128968525127	0.962167498487605	0.903671511695517	0.978637649631306	0.999993354412728	0.999984320835149	0.999973321223022	1	0.677735962961121	0.748949575660527	0.582278054964641	0.594790775208897	0.617213587904878	0.966035965031983	0.766765771799004	0.854882722303133	0.462904657170761	0.595721709308155	0.999942370492236	1	0.54613741370887	0.744909052462423	0.999971161350269	1	0.735150296742087	0.657895469873449	0.446048965192726	0.487488062883856	0.532352207909184	0.89359430176634	0.657718772871083	0.757506205264196	0.362162795549911	0.496725355355778	0.90905149737308	0.999966353236697	0.443202901349013	0.631361045621819	0.999955853007544	0.893279587445464	0.939984299436301	0.868825985635818	0.863914938723762	0.840669440620499	0.99908761705526	0.996327914283002	0.999996736261262	0.739635471611218	0.863079175853425	0.999993868921958	0.999998853521537	0.811966248579669	0.999973595009524	0.93358210587539	0.83621926334731	0.837868053078074	0.791066621809532	0.75142949799734	1	0.904579700621692	0.96905568026659	0.693281606449572	0.766805294885467	0.999964174771187	1	0.722935073226027	0.934309210817829	0.331361217628844	0.206398904340755	0.246193622004696	0.214056717293457	0.388131466948812	0.343309853156066	0.488848436626057	0.154302364835078	0.23932613235209	0.761584033973997	1	0.18010976232625	0.365356804805365	0.99999979641021	0.999978762891825	0.999997497710665	0.840987270917012	0.999990509863215	0.999981108373585	0.999998805568106	1	0.999999315159193	0.999990263878704	0.999996148770859	0.999994374410122	0.999999386777286	0.999993843568785	0.803420549142078	0.999967586802231	0.999974698071145	0.999992819765523	0.999999919323184	0.9999418635408	0.999998712164614	0.999997809353943	0.999977230465657	0.999992713643334	0.710234457204587	0.999968535478283	0.999987235203252	0.999998937387999	0.999988885286837	0.999984832822421	0.999991286060252	0.999997904194491	0.999998087679413	0.730060756833574	0.999995712229444	0.999996387583667	0.999996965581046	0.999997092124042	0.999991114757211	1	0.99999466220446	0.999994396631431	0.874761521932256	0.945683448839663	0.651486477495941	0.722177094461037	0.999979580922071	1	0.6909803682632	0.918664622949185	0.999996870414058	0.999997214652585	0.999983705348242	0.999993707582552	0.99999536103402	0.999996131590622	0.999986159406608	0.999979009973648	0.999996937931899	0.999997603114109	0.99999196620531	0.999998889200693	0.999984870241098	0.999980509039065	0.999990458849227	0.999999663940757	0.999998182364375	0.999990809655115	0.999977587757838	0.99999520409311	0.999969546163065	1	0.999991143785547	0.999983315020432	0.999997283703375	0.999998381018993	0.999987438516518	0.999986793597685	0	8.2525	0.0786666666666667	10.6275	0.0435	3.8752	12.2325	15.517	25.0305	NA	34.837	0.38	1.4302	0.0106666666666667	0	10.983	1.32125	2.381	0.024	0	14.762	19.281	0	2.6225	no	nothing	nothing	nothing	0	0	none	none
16210	72	CHG	0.660149835391425	0.321984658420697	0.0786497912769513	0.950245975270012	0.432593086654721	0.47098587664196	0.124330618377745	0.107379003965651	0.251485179269745	0.708667121511832	0.31561220262069	0.0254690719352561	0.272000831947296	0.0732224958032967	0.125871524254422	0.0483630907180589	0.0705062537789244	0.0374089165543829	0.183902822674769	0.267232620603037	0.109829508528852	0.108672066204386	0.231042929163536	0.937126096664358	0.518289027166793	0.924367349282438	1	0.999839262055661	0.671658606376042	0.644673847278898	0.809801358331619	0.999996451393306	0.919083008604825	0.339090952065765	0.892031594664604	0.501016174209288	0.599794532228708	0.454794054024704	0.488934594917614	0.37076617003469	0.730049526021545	0.942556242678307	0.598966166787221	0.656700154934763	0.879401148308872	0.999993091445956	0.581815734678637	0.966333594280746	0.962043636169694	0.999996423948573	0.999925217648301	0.999977998346167	1	0.999989234103762	0.99998991547877	0.999981698484999	0.999986162005794	0.999998511211837	0.999985714992993	0.999984080732201	0.999989910272055	0.999999637716467	0.999992070635473	1	0.99999086955575	0.999994024657002	0.198261579087869	0.575568302926411	0.609232579503085	0.993046176536756	0.999996866979831	0.999998081816644	0.732653237292368	0.999973369826568	0.999954662557589	0.999952623980642	0.999982499249933	0.999997366612758	0.999968402777461	0.999983643353466	0.999995487814491	0.999991784090225	0.9079186846511	0.999985251266509	0.999986406313421	0.999971275094646	0.74405934954427	0.785777157462568	0.310034939211341	0.255539040443248	0.45891412471661	0.920025743505365	0.552979853988123	0.0727604208515266	0.496132048723349	0.174596324725479	0.278132266917048	0.130607813473633	0.169328010007074	0.100191664484955	0.358459361702432	0.523240281492665	0.241423381339847	0.254249036668394	0.462955226490275	1	0.737942388498771	0.690593932489021	0.860438815310802	0.999994591104827	0.949392207887058	0.356733694096611	0.897128020194009	0.556354708942302	0.680822521638553	0.499917087202094	0.54990520435183	0.399061548152282	0.768767087513173	0.962988353085001	0.666251953801676	0.699256529951142	0.898455236582637	0.78989299939884	0.706169755303325	0.866687789198334	0.999897235705174	0.95250512797203	0.36648715682222	0.889692966265471	0.544212576856086	0.694106988752571	0.508346136047132	0.548267137862007	0.395244687016946	0.760532566744076	0.971304685535552	0.64493960227818	0.701511816893762	0.896312132468189	0.999971161350269	1	0.796835507469904	0.999930613540863	0.85611640245294	0.999914534669278	0.940354142937961	0.999966067902458	0.935484517515957	0.927630982790183	0.846609692321225	0.999978301983196	0.97726583500764	0.999966353236697	0.999998646744617	0.999986948027264	0.999955853007544	0.974934758673937	0.99997483498586	0.999903545219701	0.999983303741555	0.99999428662826	0.999988943837929	0.999924738481671	0.999996736261262	0.999988689331298	0.999997143516587	0.999993868921958	0.999998853521537	0.999984209597031	0.999973595009524	1	0.999993145984952	1	0.999971795908327	0.999994126277219	1	0.999947213727935	0.9999773948017	1	0.999995866764996	0.999964174771187	1	0.999980177848459	0.999989830569547	0.999987991300796	0.918531296745468	0.99998618300518	0.876326775243536	0.749525174270648	0.941001903718505	0.92844837736349	0.888622713397664	0.99999078973944	0.999996317499098	1	0.999998106050022	0.999981090579572	0.99999979641021	0.999978762891825	0.999997497710665	0.999867060919966	0.999990509863215	0.999981108373585	0.999998805568106	1	0.999999315159193	0.999990263878704	0.999996148770859	0.999994374410122	0.999999386777286	0.999993843568785	0.999975413654351	0.999967586802231	0.999974698071145	0.999992819765523	0.999999919323184	0.9999418635408	0.999998712164614	0.999997809353943	0.999977230465657	0.999992713643334	0.999962164797115	0.999968535478283	0.999987235203252	0.999998937387999	0.999988885286837	0.999984832822421	0.999991286060252	0.999997904194491	0.999998087679413	0.999953599412029	0.999995712229444	0.999996387583667	0.999996965581046	0.999997092124042	0.999991114757211	1	0.99999466220446	0.999994396631431	0.981591627293197	0.980978595539248	1	0.999979256330036	0.9566630444346	1	0.999923811285805	0.999996887020117	0.999996870414058	0.999997214652585	0.999983705348242	0.999993707582552	0.99999536103402	0.999996131590622	0.999986159406608	0.999979009973648	0.999996937931899	0.999997603114109	0.99999196620531	0.999998889200693	0.999984870241098	0.999980509039065	0.999990458849227	0.999999663940757	0.999998182364375	0.999990809655115	0.999977587757838	0.99999520409311	0.999969546163065	1	0.999991143785547	0.999983315020432	0.999997283703375	0.999998381018993	0.999987438516518	0.999986793597685	NA	33.3495	2.88066666666667	25	22.96675	11.932	9.451	1.90525	2.1795	33.6546666666667	NA	3.88433333333333	0.1436	3.70966666666667	0.0256666666666667	NA	0.03525	0	0.0855	2.77766666666667	5.9512	0.783	1.52625	5.6685	no	nothing	nothing	nothing	0	0	none	none
16210	74	CHG	0.267219034301292	0.999981271994449	0.999996012125235	0.326586479859747	0.999940400504223	0.935595173456182	0.999933170316441	0.551671543338919	1	0.439404322549938	0.995656828154051	0.999975118292688	0.999961162278114	0.999992395640441	0.99988754619489	0.999999968960266	0.999999988654523	0.999999997962454	0.99996220465268	0.913260929413803	0.999963694668354	0.882351643682546	0.929032138263903	0.337115774450826	0.196182559715722	0.999879604916308	0.289347575153378	0.566669523317675	0.316312252012577	0.99999963549555	0.279141871074219	0.999996451393306	0.83700846567178	0.256126023438082	0.411542446004302	0.703824077630844	0.294436479075617	0.35606205580346	0.52617598747248	0.176753391589557	0.283167471943341	0.736013714018377	0.779421355612878	0.846358539504383	0.811146545514193	0.999993091445956	0.405782659228384	0.999960349649373	0.930969150456599	0.999996423948573	0.688664565031601	0.999977998346167	0.582269328387287	0.999989234103762	0.99998991547877	0.999981698484999	0.999986162005794	0.999998511211837	0.999985714992993	0.999984080732201	0.999989910272055	0.999999637716467	0.999992070635473	1	0.99999086955575	0.999994024657002	0.250660853436035	0.999885972147487	0.832423464763812	0.99991038158371	0.441099273914531	0.999998081816644	0.329124428280118	0.921316904341725	0.999954662557589	0.999952623980642	0.979097150859412	0.998449640182875	0.999968402777461	0.999983643353466	0.999995487814491	0.999991784090225	0.78471455913624	0.894423849418315	0.776599425503911	0.793904982151347	0.362332556284979	0.660458209201482	0.396260895669473	0.999971945832348	0.335354198242953	0.99999318246211	0.891056051273367	0.320852378570075	0.484893311307445	0.765130356241424	0.358893480743731	0.437105387620341	0.598600949862596	0.224138695588126	0.349361939781313	0.805229413184221	0.839113685770517	0.898227531454724	0.863288288526786	0.95605696568312	0.999872601444417	0.566929742183445	0.999972420570454	0.4558077383252	0.982829682179216	0.999987135602738	0.999897468211821	0.9999936777084	0.999994051731248	0.999987333563299	0.999910104571774	0.999992691332336	0.999986711577206	0.887010491317872	0.99371408755725	0.877750181109565	0.901285739650148	0.96329487430293	0.820279681653516	0.901121684500395	0.694547561126722	0.999984894466255	0.931936250393648	0.966803610005855	0.999948531413442	0.955328431522711	0.984510458027381	0.999988757269722	0.771243845991317	0.873580664844689	0.999942370492236	1	0.999976281852985	0.999965789759461	0.559185749571764	1	0.433874903839067	0.966464950542127	0.999975805099194	0.999914534669278	0.999996312200706	0.999966067902458	0.999996214953133	0.99999683950779	0.980868257158873	0.999978301983196	0.860445886529211	0.941373951422765	0.842229318873728	0.85613405774014	0.558503025987464	0.999992110990345	0.99997483498586	0.670941730355595	0.823285164249504	0.99999428662826	0.528338242388555	0.780079119792715	0.920610950285218	0.510352076299923	0.669103274849991	0.999993868921958	0.999998853521537	0.999984209597031	0.999973595009524	0.439596859581168	0.999993145984952	1	0.999971795908327	0.999994126277219	1	0.999947213727935	0.9999773948017	1	0.999995866764996	0.967768211678249	1	0.935480675549731	0.980351029512601	0.999987991300796	0.648259956787025	0.8220820832207	0.999990485442987	0.387546206101451	0.721758839887564	0.890793518051308	0.439056255145771	0.583744322565905	0.999996317499098	1	0.999998106050022	0.999981090579572	0.99999979641021	0.999978762891825	0.999997497710665	0.954278315670432	0.999990509863215	0.999981108373585	0.999998805568106	1	0.999999315159193	0.999990263878704	0.999996148770859	0.999994374410122	0.999999386777286	0.999993843568785	0.999975413654351	0.999967586802231	0.999974698071145	0.999992819765523	0.999999919323184	0.9999418635408	0.999998712164614	0.999997809353943	0.999977230465657	0.999992713643334	0.999962164797115	0.999968535478283	0.999987235203252	0.999998937387999	0.999988885286837	0.999984832822421	0.999991286060252	0.999997904194491	0.999998087679413	0.999953599412029	0.999995712229444	0.999996387583667	0.999996965581046	0.999997092124042	0.999991114757211	1	0.99999466220446	0.999994396631431	0.999904007119519	0.999980965904522	1	0.999979256330036	0.886158749525633	0.987519864216857	0.841724070038759	0.882453153820986	0.999996870414058	0.999997214652585	0.999983705348242	0.999993707582552	0.99999536103402	0.999996131590622	0.999986159406608	0.999979009973648	0.999996937931899	0.999997603114109	0.99999196620531	0.999998889200693	0.999984870241098	0.999980509039065	0.999990458849227	0.999999663940757	0.999998182364375	0.999990809655115	0.999977587757838	0.99999520409311	0.999969546163065	1	0.999991143785547	0.999983315020432	0.999997283703375	0.999998381018993	0.999987438516518	0.999986793597685	5	30.56425	0	0	28.43125	1.987	11.54825	2.4215	26.925	0.885	30.7153333333333	9.28566666666667	1.6654	1.211	7.98966666666667	1.55166666666667	0.79975	2.388	0	0	14.873	8.59166666666667	8.48825	10.9315	no	nothing	nothing	nothing	0	0	none	none
16210	77	CHH	0.232499821885231	0.999981271994449	0.701701409234409	0.922562824500163	0.953503059738412	0.722522696785166	0.999933170316441	0.273707187209582	1	0.243524030915423	0.999998431523547	0.999975118292688	0.999961162278114	0.999992395640441	0.556723236147423	0.848785661774989	0.886583413005508	0.999999997962454	0.99996220465268	0.999999776160784	0.999963694668354	0.909038330809873	0.999949161111341	0.414114556286234	0.803660495003976	0.572058213895586	0.438248338581311	0.750392879772311	0.294164240199754	0.99999963549555	0.301882652126597	0.999996451393306	0.492731977292482	0.213549755087403	0.506329833194075	0.505436692300873	0.833484306772918	0.91859354619349	0.96202303232931	0.231634715305868	0.575879241037821	0.253333217196337	0.330768452136372	0.766906901782022	0.292928845416848	0.879893133310323	0.999962625140676	0.999960349649373	0.872804891610069	0.999996423948573	0.518187022001547	0.999977998346167	0.469434906847986	0.999989234103762	0.99998991547877	0.999981698484999	0.999986162005794	0.635017743387658	0.999985714992993	0.999984080732201	0.999989910272055	0.999999637716467	0.999992070635473	1	0.99999086955575	0.999994024657002	0.999979294762274	0.918241459369496	0.999964457486241	0.727792831303577	0.814965248930075	0.758129342117425	0.777575799092397	0.948142211104641	0.717230379737701	0.947626022222365	0.949744634680099	0.999997366612758	0.999968402777461	0.999983643353466	0.694240997042357	0.999991784090225	0.777468939077867	0.811470692198625	0.999986406313421	0.787186117956622	0.9999760075744	0.999917581772613	0.900290069454322	0.595877201945946	0.957508871142776	0.535589899363978	0.999987635125645	0.930731168218917	0.999963713940627	0.999984600121045	0.906538079447982	0.999924898781037	0.999991901076244	0.914264611407831	0.999993050861515	0.970736721887589	0.996101068067875	0.999979185366576	0.978315935718293	0.947737115815858	0.934829837520778	0.485280200734116	0.97408512723398	0.43984021803644	0.99999796732747	0.941804326608619	0.999897468211821	0.9999936777084	0.810082828207328	0.984123990846173	0.994335185544305	0.929173892624896	0.999986711577206	0.977271842573472	0.999998360714071	0.999889603008579	0.986550525333725	0.777635706859972	0.755881467319908	0.770627030754479	0.688270453860079	0.922882463357486	0.695395028542734	0.911522633350394	0.931341312660099	1	0.999998254747654	0.999988757269722	0.671930420914731	0.97418212333385	0.758641195317762	0.791370331327634	0.999976281852985	0.765531381128079	0.320546227552884	1	0.2775277829771	0.999930613540863	0.999975805099194	0.999914534669278	0.999996312200706	0.580932565161317	0.803559681485422	0.823821973073946	0.999973100000361	0.999978301983196	0.999986674020806	0.999966353236697	0.844169061170474	0.999986948027264	0.350273671476941	0.999992110990345	0.613035152261329	0.329957013143333	0.659945281683381	0.621382354483966	0.821217252140372	0.999924738481671	0.999996736261262	0.337268356067692	0.733433190197603	0.372679538566793	0.441594910650241	0.909582356209362	0.430348206582045	0.300917485000897	0.999993145984952	1	0.999971795908327	0.999994126277219	0.612319926394786	0.937749890024086	0.955693127600317	1	0.999995866764996	0.999964174771187	1	0.999980177848459	0.999989830569547	0.565410526893303	0.320133531103642	0.686780121032489	0.579426397272101	0.755675459489084	0.999974027032732	0.999993249513274	0.324512841012679	0.757485651200095	0.36786549224017	0.39610979484961	0.999998106050022	0.401981527185154	0.99999979641021	0.999978762891825	0.999997497710665	0.723917377498192	0.999990509863215	0.999981108373585	0.999998805568106	1	0.999999315159193	0.999990263878704	0.999996148770859	0.999994374410122	0.999999386777286	0.999993843568785	0.502491261219642	0.999967586802231	0.999974698071145	0.999992819765523	0.999999919323184	0.9999418635408	0.999998712164614	0.999997809353943	0.999977230465657	0.999992713643334	0.747839678137462	0.999968535478283	0.999987235203252	0.999998937387999	0.999988885286837	0.999984832822421	0.999991286060252	0.999997904194491	0.999998087679413	0.75222735779125	0.999995712229444	0.999996387583667	0.999996965581046	0.999997092124042	0.999991114757211	1	0.99999466220446	0.999994396631431	0.999904007119519	0.999980965904522	0.489192045113683	0.838280993628455	0.55160196603165	0.577087725135074	0.999923811285805	0.552198604703595	0.999996870414058	0.999997214652585	0.999983705348242	0.999993707582552	0.99999536103402	0.999996131590622	0.999986159406608	0.999979009973648	0.999996937931899	0.999997603114109	0.99999196620531	0.999998889200693	0.999984870241098	0.999980509039065	0.999990458849227	0.999999663940757	0.999998182364375	0.999990809655115	0.999977587757838	0.99999520409311	0.999969546163065	1	0.999991143785547	0.999983315020432	0.999997283703375	0.999998381018993	0.999987438516518	0.999986793597685	0	24.21725	0	14.00475	7.1865	3.0662	7.4935	NA	29.0125	0.297666666666667	30.741	0.38	0.0406	1.21	1.017	9.88433333333333	5.74675	5.551	0	2.462	0.1142	0	9.9635	0	no	nothing	nothing	nothing	0	0	none	none
16210	81	CHH	0.999956490798133	0.805988349379919	0.697935607406051	0.59025132343103	0.833646404805769	0.978457375381305	0.947869055747314	0.999986525875657	0.695361604590642	0.990633451507337	0.999998431523547	0.999975118292688	0.947526404514077	0.770560219936695	0.99988754619489	0.952560001542804	0.979740835339458	0.822254933985991	0.99996220465268	0.655962036470998	0.752274194624937	0.697927001397993	0.710230539657025	0.911179483231656	0.820324024908184	0.733396251388917	0.939510088197551	0.935213947601348	1	0.969133624881109	0.80218880822572	0.931573633278059	0.999991735277732	0.999995541626212	0.999955149453784	0.879265404576989	1	0.999974644981928	0.999974378497213	0.941819728593751	0.999987262128526	0.798207770126748	0.857805423394744	0.834889340992798	0.841943991019703	0.999993091445956	0.999962625140676	0.999960349649373	0.600987354632154	0.947617935223294	0.745102096849829	0.999977998346167	0.684903063972981	0.999989234103762	0.99998991547877	0.999981698484999	0.999986162005794	0.738844166436994	0.999985714992993	0.999984080732201	0.999989910272055	0.999999637716467	0.999992070635473	1	0.99999086955575	0.999994024657002	0.999979294762274	0.999972584737608	0.514115448540321	0.917423200476396	0.557493681239996	0.999998081816644	0.475729708165261	0.975115173253764	0.999954662557589	0.999952623980642	0.999982499249933	0.740226329367573	0.999968402777461	0.999983643353466	0.999995487814491	0.902144135136412	0.999952843495361	0.999985251266509	0.999986406313421	0.999971275094646	0.945231638281603	0.414731307513154	0.84124632258899	0.45347999909259	1	0.372254087015092	0.894033161353888	0.918818636616584	0.999963713940627	0.999984600121045	0.632501848043094	0.999924898781037	0.999991901076244	0.999964250931356	0.802821535641052	0.999976762212688	0.999996629175037	0.999979185366576	0.999994404383094	0.652460595697877	0.999872601444417	0.681887110928621	0.98669755300039	0.603270766796967	0.99999796732747	0.999987135602738	0.999897468211821	0.9999936777084	0.88640186699147	0.999987333563299	0.999910104571774	0.999992691332336	0.967840311511982	0.972227966040485	0.999998360714071	0.99188985206207	0.997477787637098	0.839238205631061	0.999973321223022	0.471750262044858	0.999897235705174	0.998149063277645	0.740304251219944	0.712156915013167	0.541707437867821	0.924606551986066	0.752919806846383	0.796902799341708	0.544639283254706	1	0.403244090347084	0.507322739409172	0.466332358532358	0.460700789535491	0.811878514036417	0.862702549244925	0.70982766217971	0.999930613540863	0.999975805099194	0.984263085507567	0.902540831948573	0.994601887867703	0.999996214953133	0.99999683950779	0.940844635201973	0.999978301983196	0.842317343755301	0.88801618595443	0.870973146617991	0.862829159685839	0.556074321113329	0.999992110990345	0.99997483498586	0.965999510597567	0.936383154284223	0.706877875869892	0.937274475181993	0.948042952569229	0.984201107134915	0.772488916614253	0.999997143516587	0.58782171067423	0.688484782996026	0.660045548236736	0.683760859801761	0.477554252238503	0.972244392050699	1	0.999971795908327	0.999994126277219	0.71362632573837	0.999947213727935	0.9999773948017	1	0.962269598754382	0.999964174771187	1	0.999980177848459	0.999989830569547	0.999987991300796	0.999990571697027	0.99998618300518	0.646774706294576	0.863348714925556	0.987891507738498	0.999993249513274	0.818677593865238	0.99999078973944	0.599448218929802	0.634013371984468	0.658349803461948	0.645227828988557	0.99999979641021	0.999978762891825	0.999997497710665	0.999867060919966	0.999990509863215	0.999981108373585	0.999998805568106	1	0.999999315159193	0.999990263878704	0.999996148770859	0.999994374410122	0.999999386777286	0.999993843568785	0.999975413654351	0.999967586802231	0.999974698071145	0.999992819765523	0.999999919323184	0.9999418635408	0.999998712164614	0.999997809353943	0.999977230465657	0.999992713643334	0.899702991789456	0.999968535478283	0.999987235203252	0.999998937387999	0.999988885286837	0.999984832822421	0.999991286060252	0.999997904194491	0.999998087679413	0.708932132405931	0.999995712229444	0.999996387583667	0.999996965581046	0.999997092124042	0.999991114757211	1	0.99999466220446	0.999994396631431	0.911573038950008	0.932830719094004	0.823588037702593	0.999979256330036	0.637335773191997	0.692147381857274	0.666539465094337	0.66862281423039	0.999996870414058	0.999997214652585	0.999983705348242	0.999993707582552	0.99999536103402	0.999996131590622	0.999986159406608	0.999979009973648	0.999996937931899	0.999997603114109	0.99999196620531	0.999998889200693	0.999984870241098	0.999980509039065	0.999990458849227	0.999999663940757	0.999998182364375	0.999990809655115	0.999977587757838	0.99999520409311	0.999969546163065	1	0.999991143785547	0.999983315020432	0.999997283703375	0.999998381018993	0.999987438516518	0.999986793597685	19.8026	15.8385	0	0.463	0	3.0164	18.23925	5.82625	26.635	0.295	30.7153333333333	10.1773333333333	9.9692	2.60266666666667	0	12.6556666666667	1.90425	3.09833333333333	2.2355	16.7743333333333	0	0	0	0	no	nothing	nothing	nothing	0	0	none	none
16210	83	CG	0.999956490798133	0.999981271994449	0.617476875165374	0.999927971495487	0.597413031657775	0.380521915116829	0.303114013715108	0.639466520047323	1	0.676244567095133	0.00508791571193904	0.827585646344308	0.999961162278114	0.601285523786144	0.969070430732945	0.510101072856038	0.999999988654523	0.722173461119197	0.648563164479681	0.759697010682074	0.754925346654807	0.732522793778771	0.315921320570835	0.999977632400175	0.519118352407224	0.999879604916308	0.729247558470957	0.292237501882984	0.238354669641307	0.761903553371529	0.963805617421433	0.780540177252365	0.00199266109832628	0.957806829090173	0.999955149453784	0.491973371627173	0.882915495424631	0.383400580629642	0.999974378497213	0.84299200352693	0.754834603605579	0.880745725240785	0.858541103883409	0.624864763812387	0.222889335032195	0.469860503496521	0.972434885767579	0.999960349649373	0.240107128820885	0.184772537355891	0.999925217648301	0.921639132291818	1	0.00174288785017959	0.99998991547877	0.999981698484999	0.548447209893603	0.731889942263593	0.505388056669753	0.999984080732201	0.999989910272055	0.999999637716467	0.999992070635473	1	0.824673131487636	0.284734819456431	0.694572293748065	0.0918854996923771	0.999964457486241	0.941014357983519	0.108679579377272	0.868242190886104	0.171340620640379	0.138989215990959	0.161487672156158	0.643080762674956	0.999982499249933	0.864144679345929	0.999968402777461	0.657140751644485	0.13813324562354	0.125612584674694	0.131372206082758	0.171730318221499	0.999986406313421	0.976235461041767	0.527851507163679	0.44729581898242	0.369078776690591	0.544377376061558	1	0.579478776175545	0.00522188706404076	0.719981326271729	0.999963713940627	0.645528117022444	0.995252297761768	0.551911992043064	0.999991901076244	0.614763627485539	0.543729671509298	0.653123630684688	0.648799884764494	0.789345424555649	0.350242575342528	0.0251989923062003	0.0133518153518189	0.999978258352033	0.440428602636244	0.999994591104827	5.05762614700422e-06	0.999987135602738	0.851182201571179	0.0862938274939628	0.372266142820775	0.0386788700995419	0.901010458084266	0.999992691332336	0.999986711577206	0.999960899981497	0.999998360714071	0.116227789748476	0.0151320097533732	0.999984320835149	0.0314619982951692	0.649245875664445	0.0776888615101081	0.213599499669843	0.0473471741545926	0.3726792574261	0.999948531413442	0.667094041659598	0.999998254747654	0.390887818453465	0.042512096988001	0.0382179386967572	0.033624617975249	0.0611525037033031	0.99835019243951	0.999965789759461	0.0193332516894211	0.554393749049823	0.0565433760100841	0.290138557152752	0.0290243471910363	0.298657184024334	0.999996312200706	0.584871867442158	0.999996214953133	0.312557984135991	0.0279371176451855	0.0265153664391542	0.0211820966606829	0.0432047225009356	0.908989433701897	0.999986948027264	0.478832687469549	0.999992110990345	1.93595337258396e-05	0.999903545219701	0.999983303741555	0.104429054059977	0.362372151601643	0.0549560288025523	0.999996736261262	0.999988689331298	0.999997143516587	0.999993868921958	0.999998853521537	0.165484921835744	0.0224625921179702	0.524451831351314	0.0262653079196706	0.710900156278857	0.999971795908327	0.909575996230831	1	0.837251275770802	0.9999773948017	0.594641090709534	0.483488097216412	0.61290624286584	0.587347731851788	0.999980177848459	0.630519580440209	0.000333262293107444	0.999990571697027	0.99998618300518	0.172844006815416	0.36190879657187	0.126306265187168	0.999993249513274	0.999996017130357	0.99999078973944	0.999996317499098	1	0.28653070080735	0.0636078265108176	3.5948073658646e-05	0.00716039728309892	0.384215912291195	0.0250261050749632	0.4697565993848	0.00736675603069835	3.8337475521734e-05	4.7087395906455e-05	1.92389945083567e-05	8.19766871075115e-05	0.179618076239486	0.60084294988204	0.999999386777286	0.21213779829316	0.481499145509846	0.161539419197113	0.999974698071145	0.999992819765523	0.999999919323184	0.9999418635408	0.999998712164614	0.446451994147328	0.0678411722350684	0.883186366201432	0.911137076241137	0.965928721525855	0.999987235203252	0.999998937387999	0.999988885286837	0.999984832822421	0.999991286060252	0.999997904194491	0.63999751941771	0.770382222950857	0.999995712229444	0.850111345903	0.168147423471185	0.140919906823746	0.169384826029076	0.172172397131044	0.99999466220446	0.999994396631431	0.695373185260914	0.889175052486079	0.3941781444804	0.314660472577099	0.416671600991226	0.40471948458539	0.925910264386519	0.509898165957381	0.969507834861283	0.137143105036104	0.0994991387747053	0.123516787964387	0.109003416057045	0.999996131590622	0.999986159406608	0.999979009973648	0.999996937931899	0.999997603114109	0.99999196620531	0.999998889200693	0.614527632231695	0.999980509039065	0.999990458849227	0.999999663940757	0.347590566344967	0.0547226343594196	0.999977587757838	0.99999520409311	0.291897864574187	0.0449600087701332	0.999991143785547	0.366815861077767	0.0448917825121833	0.296835364809718	0.0492417596075956	0.999986793597685	NA	33.41525	11.7196666666667	55.803	29.2875	4.0966	56.96375	59.88625	2.20475	49.295	NA	98.858	6.1696	24.281	54.1443333333333	NA	59.42925	12.4473333333333	4.71675	0	6.1924	2.085	46.231	64.7445	no	nothing	nothing	nothing	0	0	none	none
16210	84	CG	0.238396270628208	0.0702294828268949	0.999996012125235	0.57458682909488	0.0233430116651447	0.909363159412183	0.993998542858069	0.445731766969841	0.34437068941407	0.999994685320319	0.416716132325947	0.0152498247315778	0.404466937430862	0.804395985425278	0.970711273904134	0.999999968960266	0.214137183120701	0.0168059877024175	0.0402414668977576	0.0179634056947423	0.0401840554519064	0.99998551229728	0.999949161111341	0.886291898770362	0.352326034702559	0.923358436456029	0.763344217561015	0.0988540037761306	0.422633956599185	0.99999963549555	1	0.414569107466887	0.00861707055130971	0.743972245967934	0.999955149453784	0.0641312917583954	0.117956964237854	0.286836490858453	0.999974378497213	0.64995569821133	0.762280543626592	0.790742182503854	0.777130877243205	0.487383318239612	0.430472398891787	0.1248958336887	0.568478780767878	0.999960349649373	0.0205841802658236	0.157978627782413	0.86281735080228	0.853959847054667	0.180474329076668	0.00161446370071121	0.99998991547877	0.999981698484999	0.0163015925637223	0.0183186142502406	0.139819869569892	0.999984080732201	0.999989910272055	0.999999637716467	0.999992070635473	1	0.294091636751414	0.249013520479677	0.718158074509497	0.0567322664563876	0.873784459003815	0.99991038158371	0.573353413512203	0.45115594944738	0.999997923449719	0.404447638053752	0.0348235706866212	0.515035248031597	0.770383312408174	0.916437992761612	0.999968402777461	0.315931905026465	0.0363183001957365	0.0729820181186945	0.0434464018519907	0.0733208287961073	0.999986406313421	0.999971275094646	0.423561829023	0.325398855726037	0.773919370880978	0.999971945832348	0.984893336017935	0.736041559643697	0.0595861748730973	0.343083096830014	0.989627620779161	0.229362078570226	0.339491169480739	0.653742448943196	0.848646667299642	0.302395494081662	0.421974483753806	0.390042743061114	0.431883304530553	0.847464411125401	0.799285892846792	0.00602133936515366	0.0782260594373055	0.638924775664619	0.710565030491154	0.0886774754287529	0.000192133040484703	0.999987135602738	0.879974711274604	0.00396596114966638	0.00932240746601015	0.0386653257543887	0.999910104571774	0.999992691332336	0.999986711577206	0.999960899981497	0.999998360714071	0.102176922028506	0.0837028163334872	0.8237804044708	0.220565096347517	0.159176604674542	0.938448770401506	0.726353811055595	0.00276310274904992	0.17548018117722	0.999948531413442	1	0.999998254747654	0.0800390732493628	0.00325966448106586	0.00955309545798117	0.00364311089024455	0.0107839133451102	0.855411414763745	0.890148094754943	0.615895606513972	0.501253626237065	0.999919447378689	0.316739018331922	0.0449055884426031	0.523678145838628	0.639567500035857	0.831733071094966	0.995686762892927	0.35697434181215	0.0475296480252217	0.0959971516948775	0.059759124827586	0.0996910291643653	0.999998646744617	0.999986948027264	0.999955853007544	0.731205980676999	0.041228721705362	0.706556019049848	0.999983303741555	0.18220433047249	0.218719713125254	0.611806695267197	0.999996736261262	0.624426476885143	0.764379080710421	0.754344166403508	0.759258642228337	0.849825683673195	0.803930708200494	0.535530950521153	0.0181078867972675	0.77845264614636	0.999971795908327	0.103568845297068	0.180409518731369	0.40885091610374	0.9999773948017	0.681605672569393	0.762996038221311	0.802365278078565	0.7742299202015	0.643666862372818	0.570503662555317	0.601845525051878	0.0764443735492238	0.800165739058324	0.999990485442987	1	0.999974027032732	0.453948645258532	0.0695664931641567	0.121300190749461	0.0885852092548506	0.11096515889223	0.999998106050022	0.999981090579572	0.000127279051743794	0.0409687168139503	0.999997497710665	0.514161012608732	0.983168663952399	0.0115423575531987	0.000144860336458429	0.000627540727392249	0.000185643591005333	0.000500153472668726	0.606094178367341	0.637759273546852	0.999999386777286	0.00237933622131892	0.00421047819499733	0.0433765566841013	0.999974698071145	0.999992819765523	0.999999919323184	0.9999418635408	0.999998712164614	0.149758738985429	0.114011837682184	0.192056194852414	0.147188084824274	0.884083830548286	0.999987235203252	0.999998937387999	0.999988885286837	0.999984832822421	0.999991286060252	0.999997904194491	0.999998087679413	0.921306778418546	0.999995712229444	0.0709577338698579	0.00285735188050563	0.00729974827165139	0.00283993632454674	0.0067252900222095	0.99999466220446	0.999994396631431	0.999904007119519	0.0615347390161822	0.00446052507519756	0.00967106573036968	0.00514009024885886	0.0117283365006182	0.877995787337182	0.9308874542184	0.489581993725906	0.0450349216262579	0.0829513920553617	0.0560583413996307	0.059716667967016	0.999996131590622	0.999986159406608	0.999979009973648	0.999996937931899	0.999997603114109	0.99999196620531	0.811573373592465	0.713314646405223	0.999980509039065	0.999990458849227	0.999999663940757	0.127930376810192	0.0983846428367208	0.999977587757838	0.99999520409311	0.229653053090857	0.183503338306726	0.999991143785547	0.185569124429573	0.140730951058579	0.166518848218036	0.130602370951136	0.999986793597685	60.3944	25	0.864666666666667	63.1185	36.194	2.5594	73.87525	58.02425	29.483	27.518	61.3003333333333	99.1666666666667	1.313	26.9103333333333	83.074	73.5446666666667	66.45275	7.88233333333333	0.06475	0	2.1118	0.163333333333333	56.6455	55.3215	no	nothing	nothing	nothing	0	0	none	none
16210	89	CHH	0.586755336886075	0.999981271994449	0.399106831651336	0.999927971495487	0.360488663015411	0.731590170970217	0.915364429983916	0.467051280467024	1	0.207138441495196	0.999998431523547	0.999975118292688	0.999961162278114	0.66837839455358	0.220096914567723	0.999999968960266	0.999999988654523	0.999999997962454	0.99996220465268	0.999999776160784	0.999963694668354	0.99998551229728	0.434480657914671	0.732224654910778	1	0.838255075707434	1	0.999839262055661	0.867488370061058	0.99999963549555	0.599624656297194	0.836790444082691	0.803041212604083	0.557373640886127	0.674344463231545	0.999998960704614	0.871498652462739	0.686160109307555	0.923675132854517	0.531455815393025	0.953413490771705	0.561992837710821	0.655055763039747	0.836378488935599	0.999943357609524	0.575467303320129	0.999962625140676	0.551023238822327	0.843822484228295	0.97560278083395	0.689381375501643	0.999977998346167	0.377065554739625	0.999989234103762	0.99998991547877	0.999981698484999	0.998988213124536	0.260762043803304	0.999985714992993	0.999984080732201	0.999989910272055	0.999999637716467	0.999992070635473	1	0.99999086955575	0.842610342968969	0.668440467082324	0.999972584737608	0.913162663840968	0.723278480235378	0.999996866979831	0.429772597563783	0.978771384293466	0.651455522263363	0.365809393885807	0.497869023307737	0.999982499249933	0.999997366612758	0.505217198253757	0.788139619679639	0.364258258686688	0.793631187079987	0.37812009097202	0.491615699196559	0.660595381562299	0.999971275094646	0.627585611468689	0.945433566770414	0.999965846431491	0.69418977533647	0.998418669236217	0.381488704895226	0.999987635125645	0.999993800433397	0.999963713940627	0.872102807525447	0.421348631757224	0.999924898781037	0.999991901076244	0.982824791053896	0.999993050861515	0.999976762212688	0.999996629175037	0.999979185366576	0.692299175957479	0.907228055737882	0.690458956348018	0.999978258352033	0.408441793973375	0.920934275572836	0.618967292133267	0.321384116661189	0.476268120027147	0.9999936777084	0.982922036205561	0.460677903630762	0.740520520682961	0.330244231257431	0.746320500416044	0.330953048555499	0.470888377853148	0.604961842357439	0.999993354412728	0.991432746718138	0.921909350560044	0.734337778522246	0.629882096783846	0.893344985112387	0.678155030572421	0.757047895134814	0.999948531413442	0.713307522748877	0.802641971010449	0.973642319697899	0.638925323145648	0.989949662606398	0.693353538943989	0.76028878100656	0.915355797174807	0.913230482028979	0.723609511456998	0.897363531015216	0.417871019776999	0.999930613540863	0.865464065612665	0.891665508888003	0.8648735504432	0.493459464527091	0.943367943791459	0.99999683950779	0.821417985273917	0.999978301983196	0.882763857001716	0.923781705762806	0.999998646744617	0.683022048874153	0.502939765012355	0.999992110990345	0.777933568176648	0.52817255994027	0.665423034347699	0.99999428662826	0.999988943837929	0.647691415079482	0.928542075809549	0.512544945129348	0.959332574449512	0.527204632482916	0.623776063141991	0.828683579520478	0.999973595009524	0.227672103109978	0.999993145984952	1	0.999971795908327	0.699809677781783	0.248464466542895	0.999947213727935	0.9999773948017	1	0.999995866764996	0.999964174771187	1	0.999980177848459	0.477592339362515	0.457490557283069	0.238134321180881	0.357255958538718	0.999990485442987	1	0.329751287182433	0.652903557197204	0.244744022812966	0.705687844722053	0.233136283204673	0.304692369511043	0.530458234591122	0.999981090579572	0.99999979641021	0.999978762891825	0.999997497710665	0.32317465785498	0.999990509863215	0.999981108373585	0.999998805568106	1	0.999999315159193	0.999990263878704	0.999996148770859	0.92925962805708	0.999999386777286	0.921151501748389	0.154905449496811	0.999967586802231	0.999974698071145	0.999992819765523	0.999999919323184	0.9999418635408	0.999998712164614	0.999997809353943	0.790365384173454	0.999992713643334	0.212056812110177	0.999968535478283	0.999987235203252	0.999998937387999	0.999988885286837	0.999984832822421	0.999991286060252	0.999997904194491	0.97992328701077	0.999491292437141	0.999995712229444	0.999996387583667	0.832572549646169	0.999997092124042	0.932611064003616	0.918125431671696	0.99999466220446	0.999994396631431	0.205608756820709	0.423222359802977	0.1582771192199	0.463593593391971	0.150752133140962	0.225532710796174	0.334468823430405	0.999996887020117	0.999996870414058	0.999997214652585	0.999983705348242	0.999993707582552	0.99999536103402	0.999996131590622	0.957492352253012	0.999979009973648	0.999996937931899	0.999997603114109	0.99999196620531	0.999998889200693	0.999984870241098	0.999980509039065	0.999990458849227	0.999999663940757	0.999998182364375	0.697695027890593	0.999977587757838	0.99999520409311	0.999969546163065	1	0.999991143785547	0.999983315020432	0.818672538891064	0.999998381018993	0.733179074188603	0.999986793597685	0.131	18.48125	0	24.79175	5.3535	22.7366	11.2445	8.371	27.01475	0.295	33.3353333333333	0.381	0.1652	0	16.621	25.323	0	2.606	0	4.26366666666667	0	0	2.7965	24.2235	no	nothing	nothing	nothing	0	0	none	none
16210	92	CHG	0.893497536561629	0.999981271994449	0.936635498626494	0.878344982738797	0.855135664252428	0.973545248435568	0.844027468152926	0.99225252354743	1	0.932210615169777	0.419026497634077	0.961529790116775	0.999961162278114	0.999992395640441	0.970724688032381	0.999999968960266	0.451975789289443	0.990580646215799	0.99996220465268	0.824096597914098	0.980710823666128	0.78693842812012	0.994636938980453	0.807121691961145	1	0.999879604916308	1	0.999839262055661	1	0.99999963549555	1	0.999996451393306	0.156434318889052	0.999995541626212	0.999955149453784	0.999998960704614	1	0.824723916352611	0.162474570709389	0.999948185623694	0.999987262128526	0.426901116358445	0.999996148804588	0.411659242412784	0.999943357609524	0.881561501688386	0.794106483022614	0.792370365532445	0.885645595881551	0.778561406235073	0.999925217648301	0.985070829691381	0.965247989774528	0.999989234103762	0.99998991547877	0.999981698484999	0.999986162005794	0.779190781301314	0.999985714992993	0.999984080732201	0.999989910272055	0.999999637716467	0.999992070635473	1	0.99999086955575	0.999994024657002	0.999979294762274	0.999972584737608	0.999964457486241	0.99991038158371	0.999996866979831	0.999998081816644	0.999997923449719	0.229783808257569	0.999954662557589	0.999952623980642	0.999982499249933	0.999997366612758	0.900530153068873	0.239137710941858	0.999995487814491	0.999991784090225	0.532090622022011	0.999985251266509	0.518691660226814	0.999971275094646	0.9999760075744	0.999917581772613	0.999965846431491	0.999971945832348	1	0.99999318246211	0.144228519141477	0.999993800433397	0.999963713940627	0.999984600121045	1	0.800429075272818	0.145053088539009	0.999964250931356	0.999993050861515	0.384970172422408	0.999996629175037	0.378712730559076	0.999994404383094	1	0.999872601444417	0.999978258352033	0.999972420570454	0.999994591104827	0.167089644977426	0.999987135602738	0.999897468211821	0.9999936777084	0.999994051731248	0.790771710181217	0.175098428555592	0.999992691332336	0.999986711577206	0.400224991559957	0.999998360714071	0.394186732494121	0.999993354412728	0.999984320835149	0.999973321223022	1	0.999897235705174	0.224038641403495	0.999968773799744	0.999862165409328	0.999948531413442	1	0.899062258646209	0.235502322062885	0.999987472874852	1	0.524211988724683	1	0.50718182127527	0.999965789759461	0.999971161350269	0.987068364137704	0.999919447378689	0.157593217158908	0.999975805099194	0.999914534669278	0.999996312200706	0.999966067902458	0.75929969496452	0.152961315651944	0.999973100000361	0.999978301983196	0.379362654490609	0.999966353236697	0.3743025039228	0.999986948027264	0.999955853007544	0.999992110990345	0.371899944242098	0.999903545219701	0.999983303741555	0.99999428662826	0.999988943837929	0.999924738481671	0.405698786299272	0.999988689331298	0.999997143516587	0.76479606012507	0.999998853521537	0.756234502580075	0.999973595009524	1	0.2611548464686	1	0.999971795908327	0.999994126277219	1	0.999947213727935	0.281156543038004	1	0.999995866764996	0.703379637468342	1	0.658369070215147	0.999989830569547	0.19122480570199	0.999990571697027	0.99998618300518	0.999990485442987	1	0.999974027032732	0.204279072377427	0.999996017130357	0.99999078973944	0.63236141916636	1	0.590642725873376	0.999981090579572	0.237364260122283	0.516437941040902	0.448388420101996	0.147084415039289	0.999990509863215	0.999981108373585	0.268242152499349	0.518048088288066	0.999999315159193	0.25248861275556	0.999996148770859	0.356923058382912	0.999999386777286	0.999993843568785	0.999975413654351	0.999967586802231	0.321170591848802	0.999992819765523	0.999999919323184	0.924577073945312	0.999998712164614	0.814653906585778	0.999977230465657	0.999992713643334	0.999962164797115	0.999968535478283	0.651316690834098	0.999998937387999	0.999988885286837	0.999984832822421	0.999991286060252	0.999997904194491	0.999998087679413	0.999953599412029	0.999995712229444	0.523320636090471	0.999996965581046	0.999997092124042	0.999991114757211	1	0.978770882471687	0.999994396631431	0.799917518767763	0.148710694605436	1	0.999979256330036	0.445894712784481	1	0.41184936799926	0.999996887020117	0.999996870414058	0.999997214652585	0.999983705348242	0.999993707582552	0.99999536103402	0.999996131590622	0.999986159406608	0.334123956745659	0.657805096098775	0.999997603114109	0.283948700449108	0.999998889200693	0.467623206004363	0.999980509039065	0.902135613900459	0.999999663940757	0.821241403225507	0.999990809655115	0.999977587757838	0.99999520409311	0.999969546163065	1	0.784611392763484	0.999983315020432	0.999997283703375	0.723913717672672	0.999987438516518	0.992879946688195	99.734	100	99.0566666666667	100	99.9565	100	99.80925	99.9685	99.97175	99.8703333333333	99.9503333333333	96.2963333333333	99.9452	99.8223333333333	99.8866666666667	99.932	98.969	95.8233333333333	99.89075	99.898	96.4572	100	97.149	100	no	nothing	nothing	nothing	0	0	none	none
16214	4	CHG	0.999956490798133	0.999981271994449	0.619651318085541	0.999927971495487	0.974570878512076	0.999972102465718	0.549916038260006	0.721844954897194	0.984087634559638	0.999994685320319	0.999998431523547	0.999975118292688	0.999961162278114	0.68239431117519	0.970593150637007	0.511552109460898	0.999999988654523	0.999999997962454	0.582652961628344	0.976595223528971	0.999963694668354	0.99998551229728	0.999949161111341	0.999977632400175	0.538288929918846	0.999879604916308	1	0.999839262055661	0.491799825716727	0.631499101103722	1	0.999996451393306	0.962193152318735	0.999995541626212	0.999955149453784	0.598330564758038	1	0.4210301673846	0.999974378497213	0.999948185623694	0.48558147702339	0.893289589061214	0.999996148804588	0.999990225226671	0.999943357609524	0.677827861927083	0.999962625140676	0.999960349649373	1	0.61550193535774	0.832267522477564	0.999977998346167	1	0.999989234103762	0.99998991547877	0.999981698484999	0.919460578386324	0.999998511211837	0.865136661632996	0.999984080732201	0.999989910272055	0.868048699316708	0.999992070635473	1	0.99999086955575	0.999994024657002	0.605383119413252	0.436157858279231	0.486464575120961	0.99991038158371	0.999996866979831	0.398771242074148	0.506624787019516	0.999973369826568	0.486978482973066	0.684595875880633	0.999982499249933	0.392490005720509	0.999968402777461	0.65937715056965	0.487521467411783	0.999991784090225	0.995503566546757	0.641105772824719	0.624987067226042	0.605682305069452	0.9999760075744	0.999917581772613	0.558207349036974	0.67592570715653	1	0.99999318246211	0.986455287403623	0.999993800433397	0.999963713940627	0.644987579702827	1	0.482429978418856	0.999991901076244	0.999964250931356	0.533707618293991	0.924890679925227	0.999996629175037	0.999979185366576	0.999994404383094	1	0.393524092203245	0.505431298269554	0.999972420570454	0.999994591104827	0.870862729018011	0.999987135602738	0.999897468211821	0.506616122354643	0.999994051731248	0.33386587101462	0.999910104571774	0.999992691332336	0.412685206817964	0.748664768095408	0.999998360714071	0.999889603008579	0.999993354412728	0.460643699731408	0.553944352624912	1	0.999897235705174	0.883273263799222	0.999968773799744	0.999862165409328	0.513513468443681	1	0.347167566861663	0.999988757269722	0.999987472874852	0.410638268482962	0.778887266315374	1	0.999976281852985	0.999965789759461	0.999971161350269	0.349999243144931	0.427910907901132	0.990075645483993	0.377302897776129	0.566805437739602	0.999996312200706	0.366533470393495	0.999996214953133	0.574906410146317	0.387669033449078	0.999978301983196	0.899247753943738	0.545262330764138	0.517989068474129	0.513308718151002	0.499203002687565	0.693358027832076	0.99997483498586	0.698414681552468	0.891136679965198	0.99999428662826	0.442202758539626	0.999924738481671	0.843992963092666	0.69231960581858	0.999997143516587	0.999993868921958	0.832466174535796	0.827555589405411	0.828905178211485	1	0.859805689754922	1	0.999971795908327	0.457043620083551	1	0.296213190754345	0.9999773948017	1	0.373697843452688	0.81497517471772	1	0.999980177848459	0.999989830569547	0.999987991300796	0.999990571697027	0.99998618300518	0.674585196665798	1	0.528522384112776	0.999993249513274	0.999996017130357	0.61471510836081	0.999996317499098	1	0.999998106050022	0.999981090579572	0.99999979641021	0.999978762891825	0.999997497710665	0.748411023320925	0.999990509863215	0.999981108373585	0.999998805568106	1	0.999999315159193	0.999990263878704	0.999996148770859	0.999994374410122	0.999999386777286	0.829546760530208	0.999975413654351	0.726962119518027	0.999974698071145	0.999992819765523	0.873161176486596	0.9999418635408	0.999998712164614	0.999997809353943	0.999977230465657	0.999992713643334	0.999962164797115	0.999968535478283	0.999987235203252	0.999998937387999	0.999988885286837	0.999984832822421	0.999991286060252	0.999997904194491	0.999998087679413	0.366173213318978	0.999995712229444	0.963033233315119	0.754554741135047	0.999997092124042	0.999991114757211	0.868007284653657	0.940227300437635	0.938764458447671	0.220480641245962	0.999980965904522	1	0.275905567221014	0.675079906663333	1	0.999923811285805	0.999996887020117	0.999996870414058	0.699839005135757	0.999983705348242	0.999993707582552	0.758460330343245	0.925437189668444	0.918528231517107	0.999979009973648	0.992895565915778	0.999997603114109	0.99999196620531	0.999998889200693	0.999984870241098	0.801955722127804	0.999990458849227	0.999999663940757	0.999998182364375	0.999990809655115	0.999977587757838	0.826670445060798	0.978619864202589	0.972694403295177	0.999991143785547	0.999983315020432	0.999997283703375	0.999998381018993	0.999987438516518	0.999986793597685	99.7282	99.94975	100	96.15025	99.88075	100	99.96425	94.948	97.73825	100	100	98.7676666666667	99.9462	99.9166666666667	96.8863333333333	100	90.51725	100	100	96.176	97.8782	100	99.91825	100	no	nothing	nothing	nothing	0	0	none	none
16214	12	CHH	0.809617900943924	0.999981271994449	0.999996012125235	0.707922784416532	0.999940400504223	0.418449055440112	0.959281069005362	0.00212214868403231	0.996998798219697	0.924064644650611	0.999998431523547	0.999975118292688	0.999961162278114	0.999992395640441	2.76455571475667e-05	0.999999968960266	0.999999988654523	0.999999997962454	0.99996220465268	0.999999776160784	0.999963694668354	0.99998551229728	0.999949161111341	0.999977632400175	0.815661139429729	0.999879604916308	0.872681931513817	0.90843463769639	0.617346386002129	0.0493851889221883	0.577393731312574	0.999996451393306	0.802955416784732	0.562829460972816	0.803612481735917	0.999998960704614	0.0020707322994048	0.708950023396745	0.961576218170273	0.999948185623694	0.775912607905794	0.741590127852076	0.76026551571084	0.688122301499697	0.999943357609524	0.999993091445956	0.999962625140676	0.999960349649373	0.884097526472287	0.90668660742779	0.0714740340516763	0.938755499212458	1	0.999989234103762	0.99998991547877	0.999981698484999	0.999986162005794	0.00182939131590861	0.999985714992993	0.999984080732201	0.999989910272055	0.999999637716467	0.999992070635473	1	0.99999086955575	0.999994024657002	0.749009557257264	0.999972584737608	0.477619692015752	0.99991038158371	0.00429477074001904	0.999998081816644	0.907290781422065	0.999973369826568	0.999954662557589	0.999952623980642	0.999982499249933	7.15249939202588e-05	0.999968402777461	0.999983643353466	0.999995487814491	0.999991784090225	0.999952843495361	0.999985251266509	0.999986406313421	0.999971275094646	0.798567981775922	0.973469604571994	0.545312917355009	0.0796956547569308	0.492368992598827	0.99999318246211	0.717767196524857	0.453401187498325	0.704628958247378	0.999984600121045	0.00373434428051637	0.610531192300494	0.888644278824898	0.893680269501355	0.683431953101027	0.629320871329587	0.663135042518413	0.592735291131413	0.923587804464601	0.536764096403147	0.91959678445431	0.00471237986692468	0.884673584438398	0.939942656628293	0.99999796732747	0.882621728003036	0.980875777613123	0.9999936777084	6.43367157238911e-05	0.964051630873864	0.999910104571774	0.999992691332336	0.988469773286998	0.993108905332644	0.999998360714071	0.955891461986584	0.999993354412728	0.315423931835223	0.196985431428821	0.266567784392158	0.927994390675109	0.458781267488889	0.196530866422413	0.414296862448952	0.802515384000582	0.0156637024272613	0.320366581754557	0.625528221417629	0.584426288273709	0.413256754421602	0.326242747455299	0.399815337569823	0.309192221565643	0.627236686616754	0.000948422773046335	1	0.66230216938243	0.999930613540863	0.999975805099194	0.999914534669278	0.914964572498939	1.40509889923547e-05	0.999996214953133	0.99999683950779	0.853976746091259	0.999978301983196	0.999986674020806	0.999966353236697	0.999998646744617	0.927101973399397	0.00123380371152914	0.104249679979799	0.00671088071675548	0.00034175054409215	0.00602938832313523	0.0509745207945759	0.675123096328753	0.00125474013857126	0.0172105193012508	0.015062065455629	0.00606889795827592	0.00099117794251913	0.00403196005442288	0.00142383582740386	0.0156244141037199	0.75098691551412	0.999993145984952	1	0.999971795908327	0.999994126277219	3.12199615030744e-05	0.999947213727935	0.9999773948017	1	0.999995866764996	0.999964174771187	1	0.999980177848459	0.999989830569547	0.999987991300796	0.999990571697027	0.99998618300518	0.999990485442987	0.00407463244142128	0.999974027032732	0.999993249513274	0.999996017130357	0.99999078973944	0.999996317499098	1	0.999998106050022	0.999981090579572	0.99999979641021	0.999978762891825	0.999997497710665	7.19364159626301e-05	0.999990509863215	0.999981108373585	0.999998805568106	1	0.999999315159193	0.999990263878704	0.999996148770859	0.999994374410122	0.999999386777286	0.999993843568785	1.73579515550235e-06	0.999967586802231	0.999974698071145	0.999992819765523	0.999999919323184	0.9999418635408	0.999998712164614	0.999997809353943	0.999977230465657	0.999992713643334	5.57587810942813e-05	0.999968535478283	0.999987235203252	0.999998937387999	0.999988885286837	0.999984832822421	0.999991286060252	0.999997904194491	0.999998087679413	0.00136856537992705	0.999995712229444	0.999996387583667	0.999996965581046	0.999997092124042	0.999991114757211	1	0.99999466220446	0.999994396631431	8.30995792305864e-06	0.000230053598452629	0.0001964395800637	8.10606360532868e-05	6.65129347526083e-06	7.0112157716182e-05	9.14252411150721e-06	0.000182893586568598	0.999996870414058	0.999997214652585	0.999983705348242	0.999993707582552	0.99999536103402	0.999996131590622	0.999986159406608	0.999979009973648	0.999996937931899	0.999997603114109	0.99999196620531	0.999998889200693	0.999984870241098	0.999980509039065	0.999990458849227	0.999999663940757	0.999998182364375	0.999990809655115	0.999977587757838	0.99999520409311	0.999969546163065	1	0.999991143785547	0.999983315020432	0.999997283703375	0.999998381018993	0.999987438516518	0.999986793597685	2.207	9.331	4.312	1.2495	8.877	2.124	13.14025	0.1085	34.72	0.036	8.37966666666667	0.116666666666667	0.0128	0.146333333333333	3.05833333333333	47.883	0	1.384	2.152	0	0.4404	0.0843333333333333	0.0965	3.71275	no	nothing	nothing	nothing	0	0	none	none
16214	13	CHH	0.999956490798133	0.999981271994449	0.751290924862617	0.760191216303858	0.594933182631624	0.81383490103769	0.821245218341722	0.0702910996007127	1	0.626169140855565	0.966991565855736	0.999975118292688	0.994439466672813	0.883595067983575	0.965451831831086	0.999999968960266	0.739467841410155	0.588142105118827	0.0561488047933583	0.999999776160784	0.634919318887385	0.605062870677862	0.860934624293867	0.999977632400175	0.725879968857842	0.866175006942023	0.721289492784356	0.910613345018613	0.811598045319706	0.0702890890378026	1	0.733056866448085	0.999991735277732	0.999995541626212	0.999955149453784	0.950256943187769	0.915910769318897	0.999974644981928	0.835747202377507	0.707202232966508	0.0479647613760788	0.999999547292182	0.586733054565095	0.731117686081333	0.956863014270889	0.82712581478214	0.999962625140676	0.944602691284143	1	0.866794312635203	0.137334474110039	0.999977998346167	1	0.999989234103762	0.99998991547877	0.999981698484999	0.999986162005794	0.894556156519245	0.999985714992993	0.999984080732201	0.999989910272055	0.12357421971097	0.999992070635473	0.876666523463221	0.99999086955575	0.999994024657002	0.327251258488386	0.209959496565129	0.389376959057101	0.99991038158371	0.451183348584541	0.907083104568504	0.229563580940109	0.586437414996483	0.740382577245311	0.598968886142163	0.452035906407174	0.964066515710263	0.645930683658018	0.317647502057512	0.195848053917071	0.3498659360433	0.877399005795373	0.999985251266509	0.20605279873429	0.394011237076923	0.9999760075744	0.999917581772613	0.431957654623774	0.0090018466616951	0.703617961753138	0.99999318246211	0.999987635125645	0.882424252835983	0.999963713940627	0.999984600121045	0.497721436233582	0.999924898781037	0.999991901076244	0.999964250931356	0.00668184692702518	0.804154157722107	0.226708887118176	0.999979185366576	0.999994404383094	1	0.288275972569363	0.00256725737254946	0.561729907759393	0.999994591104827	0.99999796732747	0.711806752290909	0.999897468211821	0.9999936777084	0.36441281259983	0.981349925027864	0.999910104571774	0.999992691332336	0.00235644072628518	0.625727512041571	0.153130755244016	0.999889603008579	0.999993354412728	0.510645069320223	0.0127857524405037	0.751876870435992	0.969237968661294	0.999984894466255	0.906899306548209	0.999862165409328	0.999948531413442	0.572518813495394	0.999998254747654	0.999988757269722	0.974610370247563	0.00882335075471956	0.828311796558245	0.272832750869313	0.97469505006416	0.999965789759461	0.327877765618279	0.935151000386629	0.297137557599761	0.64849247832543	0.755063111003401	0.624796670295363	0.528482788794768	0.999966067902458	0.695710701778989	0.381843491851885	0.239283782155992	0.243511644875796	0.894951751307274	0.922977187227887	0.263197474299442	0.457327263643557	0.177510981286262	0.00605416689273402	0.0516456461685338	0.0713691334490405	0.0636362860341828	0.0269237716564564	0.177961487405397	0.0467244008435643	0.0104811400210467	0.0035950963840363	0.999997143516587	0.12226162261553	0.943231335986135	0.00327918830962281	0.0158373020048584	0.601783478716952	0.940489516491628	1	0.999971795908327	0.865042265719157	1	0.999947213727935	0.690271936915088	0.608509117837038	0.120815314865187	0.999964174771187	0.859939094020919	0.602122182300352	0.868757748403333	0.999987991300796	0.999990571697027	0.99998618300518	0.999990485442987	0.318220057972934	0.999974027032732	0.999993249513274	0.999996017130357	0.00404536780690838	0.934098156140832	0.185919050038867	0.999998106050022	0.999981090579572	0.99999979641021	0.999978762891825	0.999997497710665	0.647583273107766	0.999990509863215	0.999981108373585	0.999998805568106	0.0406826987737356	0.999999315159193	0.54787947621182	0.999996148770859	0.999994374410122	0.999999386777286	0.999993843568785	0.930382719890902	0.999967586802231	0.999974698071145	0.999992819765523	0.0788592707322308	0.9999418635408	0.915837109899978	0.999997809353943	0.999977230465657	0.999992713643334	0.684079132676963	0.999968535478283	0.999987235203252	0.999998937387999	0.0623690884033903	0.999984832822421	0.702416775026536	0.999997904194491	0.999998087679413	0.535484559029143	0.999995712229444	0.999996387583667	0.999996965581046	0.0202550011947381	0.999991114757211	0.413352058504997	0.99999466220446	0.999994396631431	0.735155858540074	0.362150399583889	0.291195324864339	0.10256229719895	0.999979580922071	0.775845830633204	0.288955181463079	0.50018295664353	0.999996870414058	0.999997214652585	0.0462217922114548	0.999993707582552	0.70716304042112	0.999996131590622	0.999986159406608	0.999979009973648	0.0100403639024334	0.999997603114109	0.293796021327488	0.999998889200693	0.999984870241098	0.00379347942664235	0.999990458849227	0.190379925871283	0.999998182364375	0.999990809655115	0.143826481362289	0.986007520473314	0.00342741147928067	0.0161832069983941	0.999991143785547	0.999983315020432	0.999997283703375	0.199789934283589	0.410075252766351	0.999986793597685	7.1518	7.68175	4.05266666666667	24.0615	1.6755	0.4846	2.30075	13.907	34.55875	8.59366666666667	0	2.21433333333333	7.7116	2.462	0.533	10.097	3.7875	0	0.0355	42.5086666666667	8.997	23.8423333333333	0	1.5625	no	nothing	nothing	nothing	0	0	none	none
16214	18	CHH	0.677489138027547	0.999981271994449	0.762840018435773	0.999927971495487	0.956169824160219	0.598114058190643	0.713037574941057	0.666090133875091	0.993405199424953	0.727946367754463	0.903371710525595	0.701160140064853	0.777840897048689	0.999992395640441	0.917137594911681	0.990503996518066	0.999999988654523	0.664102539090789	0.792718822060727	0.999999776160784	0.772750748887095	0.952135140613062	0.731384685377243	0.630668174533651	1	0.866407705737415	0.421577623071543	0.999839262055661	1	0.99999963549555	1	0.999996451393306	0.999991735277732	0.165283814342281	0.999955149453784	0.999998960704614	0.948711405312693	0.999974644981928	0.999974378497213	0.999948185623694	0.999987262128526	0.999999547292182	0.999996148804588	0.999990225226671	0.999943357609524	0.747005359036104	0.974752218840704	0.999960349649373	0.570211097296805	0.690893913695765	0.705021649591208	0.94488543013662	0.791518209636416	0.999989234103762	0.99998991547877	0.999981698484999	0.999986162005794	0.74141316633287	0.999985714992993	0.999984080732201	0.826848676333599	0.999999637716467	0.999992070635473	0.901839054866905	0.99999086955575	0.962332145824297	0.939838278470003	0.542528834430152	0.999964457486241	0.99991038158371	0.999996866979831	0.999998081816644	0.999997923449719	0.999973369826568	0.251634439992291	0.999952623980642	0.999982499249933	0.999997366612758	0.999968402777461	0.999983643353466	0.999995487814491	0.999991784090225	0.999952843495361	0.999985251266509	0.999986406313421	0.999971275094646	0.8597951712254	0.819771892184546	0.905205087805754	0.843726189453757	1	0.875299345397383	0.999987635125645	0.552621658600058	0.913189689265445	0.999984600121045	1	0.999924898781037	0.999991901076244	0.834777590778548	0.932417732885464	0.999976762212688	0.925962927781836	0.999979185366576	0.90903209449669	0.392945476744186	0.51556543319019	0.424003922449154	0.764643727234692	0.48104734272369	0.701375793748135	0.897427930574301	0.541944250615167	0.873491669761912	0.670452024249864	0.802705495249764	0.959668729988502	0.422812122891011	0.553615558113476	0.755288348567677	0.542076430616298	0.721524357118796	0.476696525692228	0.999984320835149	0.999973321223022	0.950351297529118	0.999897235705174	0.999984894466255	0.127772495406674	0.999862165409328	0.971120228143699	0.895688250871253	0.999998254747654	0.923311706453564	0.999987472874852	1	0.923901999702602	1	0.999976281852985	0.999965789759461	0.999971161350269	0.989687613033028	0.999919447378689	0.999930613540863	0.194961558225593	0.999914534669278	0.999996312200706	0.978659257229676	0.999996214953133	0.966072647900289	0.999973100000361	0.999978301983196	0.985458544662592	0.999966353236697	0.999998646744617	0.999986948027264	0.999955853007544	0.999992110990345	0.99997483498586	0.212925675403675	0.999983303741555	0.99999428662826	0.920989478122947	0.999924738481671	0.999996736261262	0.999988689331298	0.999997143516587	0.999993868921958	0.999998853521537	0.999984209597031	0.999973595009524	1	0.999993145984952	0.571599939063162	0.999971795908327	0.999994126277219	1	0.999947213727935	0.9999773948017	1	0.999995866764996	0.999964174771187	1	0.999980177848459	0.999989830569547	0.999987991300796	0.313982216084741	0.99998618300518	0.999990485442987	0.960875461354513	0.999974027032732	0.999993249513274	0.999996017130357	0.99999078973944	0.999996317499098	1	0.999998106050022	0.999981090579572	0.598708398733074	0.999978762891825	0.999997497710665	0.999867060919966	0.999990509863215	0.999981108373585	0.999998805568106	1	0.999999315159193	0.999990263878704	0.999996148770859	0.999994374410122	0.701321195290088	0.888668781776643	0.308476843840766	0.907406320254741	0.999974698071145	0.455686176470551	0.543340522783377	0.934854236589122	0.37486656876687	0.804684997720469	0.445049127090951	0.999992713643334	0.938054414496173	0.999968535478283	0.999987235203252	0.999998937387999	0.999988885286837	0.999984832822421	0.999991286060252	0.999997904194491	0.999998087679413	0.999953599412029	0.999995712229444	0.999996387583667	0.999996965581046	0.999997092124042	0.999991114757211	1	0.99999466220446	0.999994396631431	0.999904007119519	0.999980965904522	0.921190012469573	0.985943017757767	0.999979580922071	0.981111618411588	0.999923811285805	0.961617989745405	0.999996870414058	0.999997214652585	0.999983705348242	0.999993707582552	0.99999536103402	0.999996131590622	0.999986159406608	0.999979009973648	0.999996937931899	0.999997603114109	0.99999196620531	0.999998889200693	0.999984870241098	0.999980509039065	0.999990458849227	0.999999663940757	0.999998182364375	0.999990809655115	0.999977587757838	0.99999520409311	0.999969546163065	1	0.999991143785547	0.999983315020432	0.999997283703375	0.999998381018993	0.999987438516518	0.999986793597685	10.098	0.282	10.773	0.48075	6.744	15.8284	0.119	0.5585	0.0615	16.7306666666667	0.089	0.757666666666667	22.1524	0.0213333333333333	4.728	2.10533333333333	2.34925	7.027	NA	0.132666666666667	4.8806	0	3.03475	0.15825	no	nothing	nothing	nothing	0	0	none	none
16214	19	CHH	0.903363540382037	0.999981271994449	0.999996012125235	0.779815638212252	0.999940400504223	0.999990611796339	0.102707856408347	0.999986525875657	1	0.999994685320319	0.85176261180983	0.207724489072862	0.999961162278114	0.999992395640441	0.341451337648054	0.811537310345487	0.999999988654523	0.999999997962454	0.99996220465268	0.0922837564072457	0.999963694668354	0.358291510148777	0.804605300348963	0.999977632400175	1	0.999879604916308	0.902809017402051	0.952027369660118	0.391822376400683	0.966754161853977	1	0.999996451393306	0.999991735277732	0.62965268212291	0.999955149453784	0.999998960704614	0.733359092223159	0.999974644981928	0.999974378497213	0.97545186683316	0.999987262128526	0.394691095044808	0.999996148804588	0.7900299096072	0.999943357609524	0.999993091445956	0.955976046109819	0.999960349649373	1	0.283430981798241	0.999925217648301	0.999977998346167	1	0.999989234103762	0.68062212946098	0.999981698484999	0.999986162005794	0.478465458370355	0.999985714992993	0.999984080732201	0.999989910272055	0.999999637716467	0.45261443983889	1	0.934274850336944	0.999994024657002	0.975788313891693	0.999972584737608	0.999964457486241	0.298114921372399	0.999996866979831	0.999998081816644	0.999997923449719	0.999973369826568	0.456360825698629	0.999952623980642	0.999982499249933	0.577714699741966	0.988644750718972	0.999983643353466	0.999995487814491	0.999991784090225	0.277247188399908	0.999985251266509	0.643523161553927	0.990113199763816	0.801796695619612	0.865677147916971	0.528326898348107	0.859778480921944	1	0.889687073822878	0.999987635125645	0.750697154332355	0.999963713940627	0.994128398508319	0.854878331844435	0.999924898781037	0.999991901076244	0.844391223353537	0.950574905184596	0.523240281492665	0.941541434533588	0.892807777038329	0.999994404383094	1	0.123837747290191	0.999978258352033	0.999972420570454	0.999994591104827	0.861344911316577	0.230621108926078	0.999897468211821	0.9999936777084	0.371263515011551	0.821600789961762	0.994456098873878	0.999992691332336	0.999986711577206	0.112877541797904	0.999998360714071	0.392589185504241	0.791752781378898	0.185424871913732	0.999973321223022	1	0.999897235705174	0.889777966515366	0.272773807570811	0.999862165409328	0.999948531413442	0.441174543467096	0.862968945467706	0.999988757269722	0.999987472874852	1	0.143448938314974	1	0.443779366058446	0.836397787721435	0.178057453362026	0.363667600505561	0.214750757684572	0.750147785669461	0.956399799526884	0.423626571165006	0.326128932114943	0.832678054773806	0.696671855116827	0.548433693122433	0.168465710235347	0.257284293599606	0.999986674020806	0.242372076266892	0.950361307732343	0.592016537748898	0.999955853007544	0.999992110990345	0.99997483498586	0.392974357872912	0.999983303741555	0.99999428662826	0.415433284396665	0.999924738481671	0.999996736261262	0.999988689331298	0.999997143516587	0.200864056725025	0.999998853521537	0.576831705290224	0.999973595009524	1	0.999993145984952	0.662500723677933	0.999971795908327	0.999994126277219	0.660498371244634	0.999947213727935	0.9999773948017	1	0.999995866764996	0.420892740628197	1	0.787838695665488	0.999989830569547	0.999987991300796	0.558587830507215	0.99998618300518	0.999990485442987	0.426450909704005	0.999974027032732	0.999993249513274	0.999996017130357	0.99999078973944	0.287998530226958	1	0.749055620093109	0.999981090579572	0.99999979641021	0.999978762891825	0.999997497710665	0.988593468730156	0.999990509863215	0.999981108373585	0.999998805568106	1	0.999999315159193	0.999990263878704	0.999996148770859	0.999994374410122	0.999999386777286	0.77738702956702	0.999975413654351	0.999967586802231	0.999974698071145	0.718704220907614	0.857455756044778	0.9999418635408	0.653826684462788	0.999997809353943	0.999977230465657	0.999992713643334	0.702962318136105	0.999968535478283	0.999987235203252	0.999998937387999	0.999988885286837	0.999984832822421	0.999991286060252	0.999997904194491	0.999998087679413	0.555088363525236	0.999995712229444	0.999996387583667	0.999996965581046	0.999997092124042	0.482509294722244	1	0.966321451958339	0.999994396631431	0.961987742993486	0.787428583713799	0.372217823781413	0.469559832049329	0.838813040812538	0.454439201732394	0.999923811285805	0.943607266456846	0.999996870414058	0.999997214652585	0.999983705348242	0.999993707582552	0.99999536103402	0.999996131590622	0.999986159406608	0.999979009973648	0.999996937931899	0.999997603114109	0.99999196620531	0.999998889200693	0.999984870241098	0.999980509039065	0.409950805314076	0.999999663940757	0.843456342328376	0.999990809655115	0.53886433364097	0.99999520409311	0.999969546163065	1	0.363380539304292	0.999983315020432	0.999997283703375	0.854525621852209	0.999987438516518	0.999986793597685	0.0364	3.1485	0	0.48075	4.14725	0.0754	0.1725	16.886	0.0615	16.6666666666667	0.089	4.975	15.3738	1.32533333333333	0.511333333333333	10.561	3.78675	2.70266666666667	NA	0.132666666666667	18.6978	0	8.0445	5.397	no	nothing	nothing	nothing	0	0	none	none
16214	20	CHH	0.999956490798133	0.999981271994449	0.998078521216325	0.999927971495487	0.521834442311364	0.84571433059347	0.948160168514329	0.572371476640354	1.79328475823594e-09	0.999994685320319	0.880864571890093	0.999975118292688	0.999961162278114	0.999992395640441	0.99988754619489	0.626952790416046	0.94853563940017	0.999999997962454	0.99996220465268	0.999999776160784	0.999963694668354	0.864326859425595	0.0791271760579728	0.999977632400175	1	0.999879604916308	0.683269489139253	0.959527545910899	1	0.719998398153514	3.1153350889398e-08	0.999996451393306	0.975920962300255	0.999995541626212	0.999955149453784	0.999998960704614	1	0.774366475903116	0.999974378497213	0.999948185623694	0.999987262128526	0.999999547292182	0.999996148804588	0.977656769979892	0.146465790919566	0.999993091445956	0.999962625140676	0.796234763643529	0.982595412776043	0.999996423948573	0.910025337192523	1.93343664963538e-07	1	0.999989234103762	0.99998991547877	0.999981698484999	0.999986162005794	0.999998511211837	0.999985714992993	0.999984080732201	0.999989910272055	0.999999637716467	0.999992070635473	1	0.99999086955575	0.384785272298765	0.999979294762274	0.836631081998627	0.999964457486241	0.99991038158371	0.849830469764335	3.19966345286327e-07	0.999997923449719	0.999973369826568	0.999954662557589	0.999952623980642	0.999982499249933	0.999997366612758	0.919910406324281	0.999983643353466	0.999995487814491	0.999991784090225	0.999952843495361	0.999985251266509	0.999986406313421	0.279186057513557	0.658490378221338	0.931047100317374	0.999965846431491	0.676261295230878	2.20466016793404e-08	0.99999318246211	0.944683526713933	0.999993800433397	0.999963713940627	0.999984600121045	1	0.733208913854956	0.983547896499752	0.999964250931356	0.999993050861515	0.999976762212688	0.999996629175037	0.941438915785681	0.139035999274407	0.942887397102441	0.80596089467343	0.999978258352033	1.9578825413956e-06	0.725111433555843	0.99999796732747	0.777009399156122	0.74523182800746	0.898197341736581	0.747569688087163	0.999987333563299	0.999910104571774	0.602229682053251	0.761908923318282	0.870834759482551	0.759114794748809	0.999889603008579	0.577615849526236	0.999984320835149	0.929141353374017	4.3479971126169e-07	0.957129904726754	0.999984894466255	0.999968773799744	0.939478717455251	0.999948531413442	0.991944507459481	0.961740339625118	0.999988757269722	0.856048850462173	0.973134413871311	0.999942370492236	0.97349376526914	0.999976281852985	0.32631754737119	0.794285247414393	1.06472354754385e-07	0.999919447378689	0.996737176905043	0.999975805099194	0.983689148477128	0.999996312200706	0.999966067902458	0.82816931449558	0.99999683950779	0.946615475534121	0.999978301983196	0.999986674020806	0.999966353236697	0.984854553889293	0.221707429921595	1.14493525329931e-05	0.885901368468308	0.99997483498586	0.963491090372673	0.90952166605442	0.99999428662826	0.737800240044191	0.999924738481671	0.999996736261262	0.783548423878883	0.938763676891981	0.999993868921958	0.891829839554804	0.999984209597031	0.866675474426987	1.27632771150183e-07	2.08891776980157e-05	1.29391396492503e-08	9.98773142706272e-08	5.07861540193947e-07	3.47352277120292e-07	1.88190101501207e-05	5.89116262918378e-06	5.67534113393446e-08	1.42782629622627e-07	5.69077468554013e-08	2.28047359041805e-07	1.18110518417748e-06	0.00147458952162028	0.999987991300796	0.999990571697027	0.99998618300518	0.999990485442987	1	0.999974027032732	0.999993249513274	0.999996017130357	0.99999078973944	0.999996317499098	1	0.999998106050022	0.262127874303246	0.99999979641021	0.999978762891825	0.999997497710665	0.947255284656581	0.999990509863215	0.999981108373585	0.999998805568106	1	0.999999315159193	0.999990263878704	0.999996148770859	0.98842434528136	0.999999386777286	0.999993843568785	0.999975413654351	0.999967586802231	0.999974698071145	0.999992819765523	0.999999919323184	0.9999418635408	0.999998712164614	0.999997809353943	0.410626899146014	0.999992713643334	0.999962164797115	0.999968535478283	0.999987235203252	0.999998937387999	0.999988885286837	0.999984832822421	0.999991286060252	0.999997904194491	0.435920434376625	0.999953599412029	0.999995712229444	0.999996387583667	0.999996965581046	0.999997092124042	0.999991114757211	1	0.99999466220446	0.479028920709069	0.717677957794356	0.986996501703101	1	0.999979256330036	0.999979580922071	1	0.969960371178079	0.144381575356749	0.999996870414058	0.999997214652585	0.999983705348242	0.999993707582552	0.99999536103402	0.999996131590622	0.999986159406608	0.999979009973648	0.999996937931899	0.999997603114109	0.99999196620531	0.999998889200693	0.999984870241098	0.999980509039065	0.999990458849227	0.999999663940757	0.999998182364375	0.288254733627212	0.999977587757838	0.99999520409311	0.999969546163065	0.436112910120077	0.999991143785547	0.999983315020432	0.608211980391295	0.999998381018993	0.3015199624491	0.979274662433569	0.0364	0.235	0	0.48075	0.12625	6.2938	2.619	0.5585	5.554	47.7803333333333	0.177666666666667	3.22566666666667	1.15	0.0423333333333333	0.827333333333333	0.396	3.78675	3.00166666666667	NA	0.132666666666667	1.081	0	3.32375	13.98025	no	nothing	nothing	nothing	0	0	none	none
16214	28	CHH	0.999956490798133	0.999981271994449	0.885912031981584	0.389403752657291	0.92915254860031	0.999990611796339	0.957292720009367	0.751253056231119	0.774815717552771	0.493418694727183	0.590254687979846	0.623512381343196	0.999961162278114	0.876777684934156	0.414805260539998	0.928427731536287	0.57316109139864	0.441006541177238	0.99996220465268	0.979911190919791	0.999963694668354	0.99998551229728	0.66918739138043	0.999977632400175	1	0.603489434437027	1	0.999839262055661	1	0.922403337318373	0.921248563583518	0.686029904403974	0.769155172170801	0.851030091978418	0.999955149453784	0.999998960704614	0.604743645348561	0.999974644981928	0.751035600361633	0.625947785841927	0.999987262128526	0.999999547292182	0.999996148804588	0.999990225226671	0.869245587028201	0.999993091445956	0.940363999718068	0.999960349649373	1	0.999996423948573	0.999925217648301	0.999977998346167	1	0.999989234103762	0.99998991547877	0.999981698484999	0.999986162005794	0.881520021482079	0.999985714992993	0.999984080732201	0.999989910272055	0.999999637716467	0.999992070635473	1	0.99999086955575	0.999994024657002	0.832456639235374	0.999972584737608	0.999964457486241	0.99991038158371	0.999996866979831	0.999998081816644	0.878789851579961	0.957267388229107	0.999954662557589	0.999952623980642	0.999982499249933	0.83015987492672	0.999968402777461	0.943127100646994	0.829709136087643	0.942735700459472	0.999952843495361	0.940547860867789	0.999986406313421	0.999971275094646	0.685548982979027	0.6451343431159	0.673129714498886	0.965173877117012	0.990492615761301	0.99999318246211	0.999987635125645	0.999993800433397	0.923563323918879	0.999984600121045	1	0.964943803727303	0.999991901076244	0.999964250931356	0.494856834570911	0.809490503236421	0.478562264761111	0.818864481976607	0.999994404383094	1	0.999872601444417	0.944510975048937	0.94954941594425	0.738345582726685	0.830433680856911	0.870365566546664	0.999897468211821	0.9999936777084	0.701031775419449	0.999987333563299	0.80898640580681	0.670124597261578	0.950097624457376	0.999960899981497	0.966819909168004	0.999889603008579	0.898757643907493	0.999984320835149	0.913241010479869	0.910784195678892	0.664471670889303	0.77279675195249	0.808602090194634	0.999862165409328	0.981167740850857	0.645854043950782	0.999998254747654	0.749825010202123	0.603055428239429	1	0.999942370492236	1	0.999976281852985	0.837028063686152	0.917786141210076	0.897080433399317	0.665794605116479	0.782144737094088	0.793867632751717	0.999914534669278	0.97143025621907	0.676318748881241	0.999996214953133	0.7530209400782	0.595492738954272	0.95204359316089	0.999986674020806	0.962937975744246	0.999998646744617	0.826380587138814	0.999955853007544	0.999992110990345	0.99997483498586	0.999903545219701	0.999983303741555	0.99999428662826	0.977523666116822	0.999924738481671	0.999996736261262	0.999988689331298	0.955074410159243	0.999993868921958	0.917284302969867	0.999984209597031	0.999973595009524	1	0.999993145984952	1	0.999971795908327	0.999994126277219	1	0.999947213727935	0.9999773948017	1	0.901911287951704	0.999964174771187	0.87683818948689	0.999980177848459	0.999989830569547	0.999987991300796	0.999990571697027	0.99998618300518	0.999990485442987	1	0.999974027032732	0.999993249513274	0.999996017130357	0.782745759737332	0.999996317499098	0.692872611760826	0.999998106050022	0.999981090579572	0.99999979641021	0.999978762891825	0.999997497710665	0.999867060919966	0.999990509863215	0.999981108373585	0.999998805568106	0.925642857710103	0.999999315159193	0.804933139853067	0.999996148770859	0.999994374410122	0.999999386777286	0.999993843568785	0.999975413654351	0.999967586802231	0.999974698071145	0.999992819765523	0.999999919323184	0.9999418635408	0.999998712164614	0.999997809353943	0.999977230465657	0.999992713643334	0.879739981507839	0.999968535478283	0.999987235203252	0.999998937387999	0.999988885286837	0.999984832822421	0.999991286060252	0.999997904194491	0.999998087679413	0.999953599412029	0.999995712229444	0.999996387583667	0.999996965581046	0.999997092124042	0.999991114757211	1	0.99999466220446	0.999994396631431	0.92004655038671	0.999980965904522	1	0.414956564035479	0.776151083076836	0.406363345648307	0.767676094325321	0.999996887020117	0.999996870414058	0.999997214652585	0.999983705348242	0.999993707582552	0.99999536103402	0.999996131590622	0.999986159406608	0.999979009973648	0.999996937931899	0.999997603114109	0.866524980236392	0.999998889200693	0.999984870241098	0.916275078980314	0.999990458849227	0.755521195944336	0.999998182364375	0.999990809655115	0.999977587757838	0.99999520409311	0.999969546163065	1	0.999991143785547	0.999983315020432	0.999997283703375	0.999998381018993	0.999987438516518	0.999986793597685	21.2504	13.754	5.65666666666667	8.51025	0.12625	11.7994	13.0565	14.4475	4.902	16.6666666666667	0.089	0	4.5282	10.1123333333333	5.37633333333333	0.396	4.9575	0	NA	19.2663333333333	9.5004	27.211	9.892	1.62325	no	nothing	nothing	nothing	0	0	none	none
16214	30	CHH	0.94439535564749	0.913472544886792	0.0330159406002577	0.999927971495487	0.89186631414939	0.731114682815853	0.193903021787841	0.999986525875657	1	0.988256599428316	0.999998431523547	0.999975118292688	0.999961162278114	0.965926550432922	0.958990836446435	0.999999968960266	0.99106519258842	0.943510814692435	0.99996220465268	0.946361337921492	0.412082547514957	0.99998551229728	0.621434613780786	0.664647735508655	0.00981050683745597	0.84134529194344	1	0.464367728523853	0.0841401353216906	0.99999963549555	1	0.999996451393306	0.999991735277732	0.735254818300507	0.999955149453784	0.999998960704614	1	0.999974644981928	0.999974378497213	0.999948185623694	0.999987262128526	0.999999547292182	0.194621294513535	0.999990225226671	0.347379176308662	0.486183615171038	0.999962625140676	0.65640342939645	1	0.848560137381143	0.91442908805042	0.92396134576667	0.837054468715984	0.999989234103762	0.99998991547877	0.999981698484999	0.929314911380322	0.559939212345293	0.999985714992993	0.999984080732201	0.864832334106458	0.999999637716467	0.981418693427177	1	0.99999086955575	0.999994024657002	0.0950916609486449	0.00645862501661339	0.288754956062799	0.818412127959601	0.0259149578510114	0.0688456289246597	0.0187445285629769	0.0308183186621084	0.117064154119754	0.0569748649688036	0.018063474742689	0.0134089774254849	0.0625142234255717	0.0227957314557991	0.0157228851453179	0.0252725988063801	0.00587923031906318	0.871539942207223	0.0438104396130802	0.540543547137752	0.802382071531495	0.911419302614196	0.384514805301263	0.950697652386638	1	0.85387349776791	0.934904765907011	0.999993800433397	0.999963713940627	0.86738620775107	0.838613288971182	0.999924898781037	0.913153189142581	0.811421080829003	0.91454606554692	0.839053156157191	0.579051809093172	0.999979185366576	0.817775872196199	0.444477420204618	0.0650341736367897	0.999978258352033	0.999972420570454	0.999994591104827	0.99999796732747	0.647737469135464	0.999897468211821	0.9999936777084	0.999994051731248	0.998149070345052	0.999910104571774	0.999992691332336	0.999986711577206	0.999960899981497	0.188513998920817	0.999889603008579	0.321792613794829	0.728155978638942	0.628098371124168	0.728042904450569	0.490707218291809	0.610676440826416	0.994929548077535	0.716976268196979	0.513257314324354	0.486311062074856	0.837815770089573	0.571727922627434	0.427801711464526	0.552068912210103	0.423435606836576	0.864714249916536	0.742684739690116	0.999965789759461	0.156684091866902	0.260091212832512	0.117286624136591	0.167717515358888	0.39648276597447	0.23433918793723	0.116150643357261	0.0979500427378072	0.288434368008746	0.134716617320238	0.0909479170174746	0.14442474820155	0.058347461102868	0.999966353236697	0.215975783260659	0.884747424166805	0.999955853007544	0.999992110990345	0.99997483498586	0.999903545219701	0.999983303741555	0.99999428662826	0.999988943837929	0.999924738481671	0.999996736261262	0.999988689331298	0.999997143516587	0.999993868921958	0.371413530695103	0.999984209597031	0.642077194992813	1	0.999993145984952	1	0.999971795908327	0.999994126277219	1	0.999947213727935	0.9999773948017	1	0.999995866764996	0.999964174771187	0.448250334497551	0.999980177848459	0.695448344018457	0.999987991300796	0.999990571697027	0.99998618300518	0.999990485442987	1	0.999974027032732	0.999993249513274	0.999996017130357	0.99999078973944	0.999996317499098	0.286379738564328	0.999998106050022	0.561415709180555	0.99999979641021	0.999978762891825	0.999997497710665	0.999867060919966	0.999990509863215	0.999981108373585	0.999998805568106	1	0.999999315159193	0.396031559722539	0.999996148770859	0.739723853091039	0.999999386777286	0.999993843568785	0.692228204506143	0.999967586802231	0.999974698071145	0.999992819765523	0.999999919323184	0.9999418635408	0.999998712164614	0.999997809353943	0.999977230465657	0.999992713643334	0.999962164797115	0.999968535478283	0.999987235203252	0.999998937387999	0.999988885286837	0.999984832822421	0.655102648114178	0.999997904194491	0.999998087679413	0.999953599412029	0.999995712229444	0.999996387583667	0.999996965581046	0.999997092124042	0.999991114757211	0.299875075096336	0.99999466220446	0.605047539514564	0.998582274259908	0.999980965904522	1	0.999979256330036	0.999979580922071	0.165893316063992	0.999923811285805	0.292922819055074	0.999996870414058	0.999997214652585	0.999983705348242	0.999993707582552	0.749888556291033	0.999996131590622	0.999986159406608	0.999979009973648	0.999996937931899	0.999997603114109	0.397828001557639	0.999998889200693	0.854590750852061	0.999980509039065	0.999990458849227	0.312968879001702	0.999998182364375	0.667354448066091	0.999977587757838	0.4038241916814	0.999969546163065	0.854188097222101	0.25716196177302	0.999983315020432	0.689298782558935	0.641370572658456	0.999987438516518	0.999986793597685	5.6178	0.235	15.623	33.54075	7.18925	0.1924	13.37425	24.6775	1.07225	16.6666666666667	0.089	0	10.7298	1.71633333333333	0	0.396	2.647	0	NA	0.132666666666667	0	28.9063333333333	3.03475	19.5765	no	nothing	nothing	nothing	0	0	none	none
16214	32	CHH	0.999956490798133	0.999981271994449	0.657059050056397	0.999927971495487	0.689970937911722	0.897042934764263	0.620294580378283	0.817443522394197	1	0.771183026845405	0.999998431523547	0.583797755694005	0.999961162278114	0.999992395640441	0.0469155501803546	0.999999968960266	0.999999988654523	0.999999997962454	0.99996220465268	0.999999776160784	0.999963694668354	0.99998551229728	0.999949161111341	0.999977632400175	0.757685419488867	0.999879604916308	0.793417772788834	0.967009682090185	0.737980999169979	0.898902030344451	1	0.852842855181458	0.999991735277732	0.705520874319499	0.999955149453784	0.999998960704614	0.0812600155841973	0.999974644981928	0.999974378497213	0.999948185623694	0.999987262128526	0.999999547292182	0.999996148804588	0.999990225226671	0.999943357609524	0.88532462749095	0.999962625140676	0.906901292395661	1	0.840603498028437	0.999925217648301	0.999977998346167	1	0.999989234103762	0.99998991547877	0.999981698484999	0.999986162005794	0.104125099014231	0.999985714992993	0.999984080732201	0.999989910272055	0.999999637716467	0.999992070635473	1	0.99999086955575	0.999994024657002	0.892874311711806	0.999972584737608	0.965525420763589	0.99991038158371	0.999996866979831	0.980798857685034	0.999997923449719	0.896804980336334	0.999954662557589	0.999952623980642	0.999982499249933	0.434841169131467	0.999968402777461	0.879432130122274	0.914518818221594	0.863587877093116	0.771863299134445	0.847677221317228	0.995336771353561	0.81764694655682	0.9226957323684	0.999917581772613	0.868388927607302	0.981815584649244	1	0.940172847453864	0.999987635125645	0.840018921968129	0.999963713940627	0.999984600121045	0.136835321206439	0.999924898781037	0.999991901076244	0.999964250931356	0.999993050861515	0.999976762212688	0.999996629175037	0.999979185366576	0.999994404383094	1	0.999872601444417	0.999978258352033	0.995979898070515	0.999994591104827	0.90435390312367	0.999987135602738	0.999897468211821	0.9999936777084	0.302231255544871	0.995271941246412	0.877226838912822	0.921049828455812	0.872856042431481	0.778581543326133	0.879697750682193	0.999889603008579	0.833410191044182	0.972231499124577	0.999973321223022	1	0.999897235705174	0.999984894466255	0.914473046655506	0.999862165409328	0.999948531413442	0.21088110193932	0.999998254747654	0.98756553313789	0.999987472874852	0.994015706594563	0.948977812093109	1	0.999976281852985	0.984937993655913	0.999971161350269	0.923171279325932	0.999919447378689	0.834041659914854	0.999975805099194	0.9715290709075	0.95765841743272	0.422614553440639	0.94057543288304	0.799066381126654	0.811694171198194	0.772137679681439	0.6870239417512	0.764779020062085	0.927424826725898	0.735820792179988	0.999955853007544	0.999992110990345	0.99997483498586	0.999903545219701	0.999983303741555	0.99999428662826	0.309737669467148	0.999924738481671	0.999996736261262	0.999988689331298	0.999997143516587	0.999993868921958	0.999998853521537	0.999984209597031	0.999973595009524	1	0.999993145984952	1	0.999971795908327	0.999994126277219	0.249972842869523	0.999947213727935	0.9999773948017	1	0.999995866764996	0.999964174771187	1	0.999980177848459	0.999989830569547	0.999987991300796	0.999990571697027	0.99998618300518	0.999990485442987	0.439871572987756	0.999974027032732	0.999993249513274	0.999996017130357	0.99999078973944	0.999996317499098	1	0.999998106050022	0.999981090579572	0.99999979641021	0.999978762891825	0.999997497710665	0.109668841889438	0.999990509863215	0.999981108373585	0.999998805568106	1	0.999999315159193	0.999990263878704	0.999996148770859	0.999994374410122	0.999999386777286	0.999993843568785	0.415080577532298	0.999967586802231	0.999974698071145	0.999992819765523	0.999999919323184	0.9999418635408	0.999998712164614	0.999997809353943	0.999977230465657	0.999992713643334	0.259304564744461	0.999968535478283	0.999987235203252	0.999998937387999	0.999988885286837	0.999984832822421	0.999991286060252	0.999997904194491	0.999998087679413	0.21400021876173	0.999995712229444	0.999996387583667	0.999996965581046	0.999997092124042	0.999991114757211	1	0.99999466220446	0.999994396631431	0.156775260478205	0.0876411297303199	0.138356119130865	0.0977546733187376	0.0472781623704814	0.0965985237777912	0.157081017096893	0.0686035494464117	0.999996870414058	0.999997214652585	0.999983705348242	0.999993707582552	0.99999536103402	0.999996131590622	0.999986159406608	0.999979009973648	0.999996937931899	0.999997603114109	0.99999196620531	0.999998889200693	0.999984870241098	0.999980509039065	0.999990458849227	0.999999663940757	0.999998182364375	0.999990809655115	0.999977587757838	0.99999520409311	0.999969546163065	1	0.999991143785547	0.999983315020432	0.999997283703375	0.999998381018993	0.999987438516518	0.999986793597685	0.0364	0.235	0	7.582	1.24525	10.173	3.811	10.427	7.3155	16.6666666666667	9.56033333333333	0	8.8676	3.99166666666667	2.837	30.8803333333333	2.10775	0	NA	0.132666666666667	0	0	3.03475	0.15825	no	nothing	nothing	nothing	0	0	none	none
16214	34	CHH	0.593064588877566	0.999981271994449	0.352877276328847	0.448635819778675	0.52542072007963	0.999990611796339	0.826887243088752	0.626899070430394	1	0.437551298545829	0.999998431523547	0.331358458793425	0.961985931574096	0.999992395640441	0.99988754619489	0.485650499484925	0.561071326185815	0.999999997962454	0.891121466543698	0.434111206121689	0.619575014314016	0.99998551229728	0.457738258926471	0.999977632400175	1	0.999879604916308	1	0.608170926409046	0.952400414966355	0.99999963549555	0.87679367488124	0.999996451393306	0.999991735277732	0.999995541626212	0.999955149453784	0.985612386889071	0.683678672255449	0.999974644981928	0.999974378497213	0.834634863745784	0.999987262128526	0.999999547292182	0.999996148804588	0.89787041537736	0.999943357609524	0.848563837279783	0.912214844483872	0.958142994378619	1	0.999996423948573	0.999925217648301	0.999977998346167	1	0.999989234103762	0.99998991547877	0.999981698484999	0.999986162005794	0.999998511211837	0.999985714992993	0.999984080732201	0.999989910272055	0.999999637716467	0.999992070635473	1	0.99999086955575	0.999994024657002	0.999979294762274	0.977527105419499	0.400049098659922	0.780196070543393	0.999625552018405	0.645989801149426	0.999997923449719	0.925312169099617	0.999954662557589	0.947492504629628	0.815219117060069	0.453963141958066	0.999968402777461	0.999983643353466	0.586741061108902	0.999991784090225	0.999952843495361	0.999985251266509	0.675218285940703	0.999971275094646	0.9999760075744	0.49742068551317	0.860464633514184	0.999971945832348	0.746989040284586	0.99999318246211	0.975035794718566	0.999993800433397	0.988483603857468	0.882737616649203	0.551717555399987	0.999924898781037	0.999991901076244	0.685014658161573	0.999993050861515	0.999976762212688	0.999996629175037	0.764495114199838	0.999994404383094	0.577791327327556	0.92629513492364	0.999978258352033	0.817421524079867	0.999994591104827	0.99999796732747	0.979974158043705	0.999897468211821	0.9401821896313	0.643937538763403	0.999987333563299	0.999910104571774	0.744685156463256	0.999986711577206	0.999960899981497	0.999998360714071	0.825056076666069	0.999993354412728	0.886680128993872	0.632950471270407	0.987596158762227	0.425401597162675	0.979375185276205	0.329272642689661	0.898352596318711	0.999948531413442	1	0.491201944969468	0.551727958057407	0.999987472874852	0.826950956062014	0.438436169635258	0.58734736173077	0.999976281852985	0.448422426871059	0.947378442437688	0.999487588749861	0.752067601357591	0.999930613540863	0.704513245023889	0.999914534669278	0.999996312200706	0.931894305880769	0.847715057263212	0.862987447860845	0.967340573242755	0.999978301983196	0.816656632804742	0.906537422092806	0.999998646744617	0.802159408957083	0.934737952551887	0.999992110990345	0.99997483498586	0.999903545219701	0.999983303741555	0.99999428662826	0.688962642816557	0.999924738481671	0.999996736261262	0.977843864888323	0.999997143516587	0.999993868921958	0.999998853521537	0.999984209597031	0.999973595009524	0.772032456442809	0.999993145984952	0.754548140158991	0.999971795908327	0.999994126277219	1	0.826953749885947	0.848654756741934	1	0.999995866764996	0.836031592436306	0.962194752081646	0.999980177848459	0.826171484082349	0.999987991300796	0.999990571697027	0.99998618300518	0.999990485442987	0.451200670425066	0.999974027032732	0.999993249513274	0.953543179061892	0.99999078973944	0.999996317499098	1	0.99987480814283	0.999981090579572	0.99999979641021	0.999978762891825	0.999997497710665	0.999867060919966	0.999990509863215	0.999981108373585	0.999998805568106	1	0.999999315159193	0.999990263878704	0.999996148770859	0.999994374410122	0.999999386777286	0.999993843568785	0.390143103041158	0.999967586802231	0.999974698071145	0.999992819765523	0.999999919323184	0.9999418635408	0.999998712164614	0.999997809353943	0.999977230465657	0.999992713643334	0.960786290702462	0.999968535478283	0.999987235203252	0.999998937387999	0.999988885286837	0.999984832822421	0.999991286060252	0.999997904194491	0.999998087679413	0.999953599412029	0.999995712229444	0.999996387583667	0.999996965581046	0.999997092124042	0.999991114757211	1	0.99999466220446	0.999994396631431	0.480774442627547	0.512661979390769	1	0.883204644479869	0.484046698443701	0.606235734378863	0.999923811285805	0.471747378214091	0.999996870414058	0.999997214652585	0.999983705348242	0.999993707582552	0.99999536103402	0.999996131590622	0.999986159406608	0.999979009973648	0.999996937931899	0.999997603114109	0.99999196620531	0.999998889200693	0.999984870241098	0.999980509039065	0.999990458849227	0.999999663940757	0.999998182364375	0.999990809655115	0.999977587757838	0.99999520409311	0.999969546163065	1	0.999991143785547	0.999983315020432	0.999997283703375	0.999998381018993	0.999987438516518	0.999986793597685	7.6046	0.452	4.312	0	0.238	0.915	10.13625	4.171	0.94525	5.596	0	2.88966666666667	0.0128	2.33366666666667	4.40766666666667	5.807	0	0	7.051	1.18666666666667	0.1238	0.234666666666667	5.13075	0	no	nothing	nothing	nothing	0	0	none	none
16214	36	CG	0.0460019626164021	0.169728075441237	0.141837702926817	0.10061156066666	0.188954243442288	0.291815509172707	0.850445919817984	0.999986525875657	0.0656035433470859	0.178358456646637	0.120857918496215	0.0833644343140351	0.999961162278114	0.178982634968422	0.165015008236981	0.159797701691312	0.22570805679083	0.999999997962454	0.274086600512316	0.827990680375367	0.119458575793729	0.236234029884339	0.0671453417308837	0.999977632400175	0.998096228110617	0.999879604916308	2.58443441064011e-05	0.786009532395282	0.246901801575759	0.140849945812068	1	0.999996451393306	0.999991735277732	0.999995541626212	0.324188160394941	0.999998960704614	0.895297841502139	0.999974644981928	0.999974378497213	0.0192421122454871	0.999987262128526	0.340133243686231	0.999996148804588	0.999990225226671	0.999943357609524	0.999993091445956	0.999962625140676	0.000824678428228496	0.963714681508232	0.493517645143458	0.401759343311211	0.999977998346167	1	0.999989234103762	0.99998991547877	0.887335766362132	0.999986162005794	0.999998511211837	0.999985714992993	0.999984080732201	0.124596681473165	0.999999637716467	0.954764856088891	1	0.99999086955575	0.999994024657002	0.999979294762274	0.000340491524041859	0.985112603656297	0.479412266589623	0.322988793634595	0.999998081816644	0.999997923449719	0.999973369826568	0.999954662557589	0.571875002863765	0.999982499249933	0.999997366612758	0.999968402777461	0.999983643353466	0.0698324763501526	0.999991784090225	0.623020249676886	0.999985251266509	0.999986406313421	0.999971275094646	0.000157814219391361	0.931047100317374	0.396603077875445	0.247797296818179	1	0.99999318246211	0.999987635125645	0.999993800433397	0.478135859360849	0.999984600121045	1	0.999924898781037	0.999991901076244	0.0469196393070363	0.999993050861515	0.508265840570703	0.999996629175037	0.999979185366576	0.999994404383094	0.00217124391950968	0.0685604685634955	0.1635958719409	0.000103785846116702	0.000891783483178897	0.000331942932169156	5.82842082431806e-05	0.201607069096412	0.000878205939276465	0.000761267146915935	0.000302081386725059	0.00155755605154409	0.496769795099253	0.00256344671150099	0.0312626625503355	0.000323516806302915	0.00108202752591819	5.5396595070455e-05	0.72032629797451	0.528385215363436	0.780683593994593	0.974249551662844	0.896124004608473	0.930625438519682	0.734788265782252	0.968611369119369	1	0.998959395646256	0.997764763677938	0.15113299129323	1	0.814006084283161	0.891152442212115	0.999976281852985	0.827034698431628	0.992980361030889	0.261713826922208	0.449326725905933	0.392835795034596	0.312816193874011	0.999914534669278	0.485797117836223	0.493077347853381	0.48383731393148	0.549251520284479	0.591081594057786	0.568151097837067	0.999986674020806	0.368667331391404	0.573003126721368	0.279940882623479	0.168601563442532	0.41174369256513	0.322202555759446	0.285527838414697	0.999983303741555	0.407784353495413	0.313608962243863	0.424004893592355	0.51000234152354	0.999988689331298	0.579057468769515	0.999993868921958	0.301878752654924	0.555230855792543	0.234812962227602	1	0.999993145984952	1	0.356129265161023	0.999994126277219	0.909113393079803	0.999947213727935	0.9999773948017	0.0274301214896367	0.999995866764996	0.401643092885124	1	0.999980177848459	0.999989830569547	0.999987991300796	0.999990571697027	0.842125050095543	0.999990485442987	1	0.999974027032732	0.999993249513274	0.115903091754283	0.99999078973944	0.92237947201144	1	0.999998106050022	0.999981090579572	0.99999979641021	0.747012533505301	0.999997497710665	0.944567843263474	0.999990509863215	0.999981108373585	0.086534869488277	1	0.807019102412755	0.999990263878704	0.999996148770859	0.999994374410122	0.999999386777286	0.999993843568785	0.999975413654351	0.999967586802231	0.999974698071145	0.0871175681281877	0.999999919323184	0.9999418635408	0.999998712164614	0.999997809353943	0.999977230465657	0.875943573237735	0.479923497909808	0.999968535478283	0.999987235203252	0.999998937387999	0.999988885286837	0.999984832822421	0.723537752175257	0.999997904194491	0.766687677789596	0.999953599412029	0.999995712229444	0.999996387583667	0.123855609110938	0.999997092124042	0.946400188374394	1	0.99999466220446	0.999994396631431	0.999904007119519	0.999980965904522	0.0641895755371958	0.999979256330036	0.584012757972104	1	0.999923811285805	0.928325395130695	0.999996870414058	0.153402241542745	0.999983705348242	0.999993707582552	0.99999536103402	0.999996131590622	0.999986159406608	0.207525920298067	0.999996937931899	0.999997603114109	0.99999196620531	0.999998889200693	0.999984870241098	0.292788701817328	0.999990458849227	0.0721609377206679	0.251469248805803	0.0558050166511393	0.999977587757838	0.99999520409311	0.999969546163065	1	0.810698025039842	0.999983315020432	0.843074263596266	0.999998381018993	0.999987438516518	0.999986793597685	54.5326	99.97475	99.1993333333333	94.13525	97.543	13.94	88.51025	67.89475	59.61675	99.964	96.94	100	95.7506	60.8983333333333	98.9336666666667	91.84	97.66375	97.4146666666667	44.4565	95.3613333333333	73.2382	99.8316666666667	95.36025	100	no	nothing	nothing	nothing	0	0	none	none
16214	37	CG	0.463633625714369	0.282855573965003	0.0882132579220704	0.769669939489986	0.527294223997	0.132385330346453	0.711941653069869	0.816639620408112	0.302656427489185	0.100416706123048	0.150618439095331	0.3026940198159	0.956440416724431	0.289617415503187	0.0526318479510788	0.353990590413461	0.207161415854198	0.999999997962454	0.248952133402271	0.999999776160784	0.704747921015218	0.104117284475904	0.334813143920766	0.996234645340387	0.756019843136465	0.97324752659691	0.051266030930077	0.846910451191049	0.957916456776869	0.160230591849267	1	0.748660202417264	0.84354631104761	0.999995541626212	0.999955149453784	0.999998960704614	0.601464780410235	0.999974644981928	0.925104192555925	0.525052180396076	0.985654524954069	0.802070255705179	0.999996148804588	0.830684820149078	0.999943357609524	0.999993091445956	0.782538454861941	0.0263382029016861	1	0.76970946072169	0.0930071490935026	0.999977998346167	1	0.999989234103762	0.99998991547877	0.999981698484999	0.999986162005794	0.999998511211837	0.999985714992993	0.999984080732201	0.489223021898156	0.999999637716467	0.843049587935585	1	0.99999086955575	0.999994024657002	0.489291749125857	0.0025010375456175	0.999964457486241	0.508003682925241	0.0170821085390798	0.998498919537652	0.999997923449719	0.999973369826568	0.919012003427405	0.597730295137658	0.999982499249933	0.999997366612758	0.999968402777461	0.999983643353466	0.142032726303841	0.999991784090225	0.249827880442577	0.810583660785994	0.999986406313421	0.999971275094646	0.177084855181501	0.595289129119861	0.999965846431491	0.372729035195	0.783528563108066	0.452480393899824	0.573082418858462	0.871246629191968	0.999963713940627	0.785864189307541	0.339776283213007	0.89155529368666	0.674882850105966	0.794935790559757	0.72026013501964	0.999976762212688	0.999996629175037	0.534280265122641	0.87441194204338	0.00509084597163069	0.164476603089907	0.99662057201688	0.0305236952388525	0.00376870407790119	0.00727192725770915	0.0181557254732109	0.364272265774393	0.0254121254607268	0.00133033187461646	0.0277300715990444	0.0139598472981512	0.702601716875849	0.0199360747160936	0.36710742926743	0.155288443066631	0.00319486291551971	0.0291335986664272	0.62900673165035	0.027672366096143	1	0.999897235705174	0.999984894466255	0.968010232150945	0.650260062387688	0.999948531413442	0.982880143236079	0.999998254747654	0.999988757269722	0.179143219857511	1	0.313912044937519	0.856937783023581	0.999976281852985	0.999965789759461	0.349315088188422	0.746365177980762	0.440877757088938	0.576521018961676	0.797445049229609	0.999914534669278	0.745631625130816	0.364844071969409	0.849171131068074	0.653584685044089	0.680161182775293	0.672034590239934	0.945591350056019	0.999966353236697	0.505539672225052	0.804691607634942	0.094056845588617	0.0231209733158717	0.0402180442890826	0.0975194318504301	0.706184382016418	0.092744052406302	0.00741874564601916	0.119212055987505	0.0578571136232549	0.999988689331298	0.0792068888858898	0.774285318420476	0.36932957767349	0.0234639480645171	0.121847190658563	1	0.999993145984952	1	0.980729943335145	0.999994126277219	0.905380880216693	0.999947213727935	0.9999773948017	0.378730220737633	0.999995866764996	0.621842952949647	1	0.999980177848459	0.999989830569547	0.999987991300796	0.999990571697027	0.823053136404152	0.999990485442987	1	0.999974027032732	0.999993249513274	0.194200239410617	0.99999078973944	0.352039064191396	0.994099697020159	0.999998106050022	0.999981090579572	0.99999979641021	0.993440613336599	0.999997497710665	0.999867060919966	0.999990509863215	0.999981108373585	0.297107219569797	1	0.543615631376367	0.999990263878704	0.999996148770859	0.999994374410122	0.999999386777286	0.999993843568785	0.749214353342811	0.999967586802231	0.999974698071145	0.84324780662887	0.999999919323184	0.9999418635408	0.999998712164614	0.999997809353943	0.999977230465657	0.999992713643334	0.350247338819971	0.999968535478283	0.999987235203252	0.999998937387999	0.999988885286837	0.999984832822421	0.999991286060252	0.999997904194491	0.999998087679413	0.999953599412029	0.999995712229444	0.999996387583667	0.49053696004928	0.999997092124042	0.83068386950628	1	0.99999466220446	0.999994396631431	0.871356887683332	0.999980965904522	0.0656041475746002	0.999979256330036	0.120201403563219	0.575583615049032	0.999923811285805	0.846775946000425	0.999996870414058	0.764733961699172	0.999983705348242	0.999993707582552	0.99999536103402	0.999996131590622	0.999986159406608	0.467493946410389	0.999996937931899	0.869540260376308	0.99999196620531	0.999998889200693	0.999984870241098	0.564987908580679	0.999990458849227	0.999999663940757	0.332541012355925	0.725804190563499	0.946353555592894	0.99999520409311	0.999969546163065	1	0.999991143785547	0.609946253007845	0.999997283703375	0.999998381018993	0.999987438516518	0.999986793597685	50.8078	80.63225	96.175	99.51925	70.979	29.2074	95.749	71.0265	37.7405	83.2953333333333	100	100	86.398	66.91	93.8533333333333	100	93.82425	98.8583333333333	NA	96.016	66.0244	72.789	99.42175	89.6035	no	nothing	nothing	nothing	0	0	none	none
16214	44	CHH	0.999956490798133	0.999981271994449	0.976321998078572	0.999927971495487	0.371238547811889	0.156806366468609	0.803717462133366	0.999986525875657	0.0801514990979734	0.999994685320319	0.999998431523547	0.999975118292688	0.999961162278114	0.999992395640441	0.99988754619489	0.999999968960266	0.999999988654523	0.999999997962454	0.99996220465268	0.686470955879027	0.772343856578837	0.99998551229728	0.999949161111341	0.999977632400175	0.974184195012407	0.999879604916308	0.393352362633439	0.175367849036686	0.8245103821313	0.99999963549555	0.0900529092341437	0.999996451393306	0.999991735277732	0.999995541626212	0.999955149453784	0.999998960704614	1	0.999974644981928	0.999974378497213	0.999948185623694	0.999987262128526	0.69512160491807	0.758848545442491	0.999990225226671	0.999943357609524	0.999993091445956	0.999962625140676	0.523645483503706	0.24476241413973	0.871454214644353	0.999925217648301	0.122324297623982	1	0.999989234103762	0.99998991547877	0.999981698484999	0.999986162005794	0.999998511211837	0.999985714992993	0.999984080732201	0.999989910272055	0.999999637716467	0.999992070635473	1	0.99999086955575	0.999994024657002	0.999979294762274	0.701519431500372	0.409269772528414	0.99991038158371	0.999996866979831	0.232402415658	0.878065883137853	0.999973369826568	0.999954662557589	0.999952623980642	0.999982499249933	0.819293046498895	0.993284526430333	0.999983643353466	0.999995487814491	0.999991784090225	0.964789240571749	0.999985251266509	0.999986406313421	0.917743948043528	0.578552631135561	0.306933403289865	0.954962587441624	0.999971945832348	0.15996954811389	0.954464407235545	0.999987635125645	0.999993800433397	0.999963713940627	0.999984600121045	0.921770795612012	0.999924898781037	0.999991901076244	0.999964250931356	0.999993050861515	0.860366230505608	0.904940885439128	0.999979185366576	0.999852303459692	0.905711917404746	0.831114447610949	0.562397780104398	0.687940106728124	0.326054255055453	0.49432692346552	0.611074246135573	0.632260461006482	0.7249116447398	0.251015260086908	0.435030707560824	0.516997070092395	0.551151622792745	0.559677320774495	0.999960899981497	0.999998360714071	0.630194282215733	0.328876396973153	0.571771843998893	0.289600666914807	0.980812512299413	0.134085438443663	0.229759138511388	0.29373902831509	0.326215772606373	0.423263039444447	0.100821836202821	0.176182498296203	0.245823980238856	0.267674440156913	0.275497407639213	0.745667866238384	0.844950611173307	0.320746626666222	0.12197979466263	0.928281873528058	0.33218180180983	0.66230216938243	0.840982243257228	0.971983068024145	0.904185894469758	0.988814186606229	0.660943999418916	0.823509340423877	0.845301159652568	0.905776278144958	0.857374588688524	0.995564302170888	0.999966353236697	0.959484890504582	0.695606474284206	0.159500732503174	0.999992110990345	0.99997483498586	0.999903545219701	0.999983303741555	0.99999428662826	0.955592608811267	0.999924738481671	0.999996736261262	0.999988689331298	0.999997143516587	0.970094624165089	0.999998853521537	0.999984209597031	0.999973595009524	0.0653595630858661	0.112291685755533	0.184560830090667	0.192549806302495	0.258020986839503	0.0491536652989724	0.0820947679981406	0.118509287714815	0.164919342761029	0.161615004427447	0.601234399040823	0.72601223741982	0.187586697286049	0.0559187043899585	0.999987991300796	0.999990571697027	0.99998618300518	0.999990485442987	1	0.999974027032732	0.999993249513274	0.999996017130357	0.99999078973944	0.822026934108211	0.812283542564252	0.999998106050022	0.999981090579572	0.99999979641021	0.999978762891825	0.999997497710665	0.999867060919966	0.999990509863215	0.999981108373585	0.999998805568106	1	0.999999315159193	0.978763900297186	0.999996148770859	0.999994374410122	0.999999386777286	0.999993843568785	0.875052017031849	0.999967586802231	0.999974698071145	0.999992819765523	0.999999919323184	0.9999418635408	0.999998712164614	0.999997809353943	0.999977230465657	0.999992713643334	0.999962164797115	0.999968535478283	0.999987235203252	0.999998937387999	0.999988885286837	0.999984832822421	0.999991286060252	0.999997904194491	0.999998087679413	0.992568764760323	0.999995712229444	0.999996387583667	0.999996965581046	0.999997092124042	0.999991114757211	1	0.99999466220446	0.999994396631431	0.999904007119519	0.999980965904522	0.986272151710557	0.999979256330036	0.420009519225067	0.481101756811199	0.961926128103313	0.999996887020117	0.999996870414058	0.999997214652585	0.999983705348242	0.999993707582552	0.99999536103402	0.999996131590622	0.999986159406608	0.999979009973648	0.999996937931899	0.999997603114109	0.99999196620531	0.999998889200693	0.999984870241098	0.999980509039065	0.999990458849227	0.999999663940757	0.999998182364375	0.999990809655115	0.999977587757838	0.99999520409311	0.999969546163065	1	0.999991143785547	0.999983315020432	0.999997283703375	0.999998381018993	0.955614575439273	0.999986793597685	0.9724	0.427	0.256333333333333	4.325	2.181	10.773	19.13675	5.81275	2.39	22.978	0	0.117	4.4932	0.900333333333333	1.74	0.0693333333333333	0.22575	0.230666666666667	2.74925	0.295	8.049	9.60666666666667	3.08825	0	no	nothing	nothing	nothing	0	0	none	none
