## Supplementary material for "Inheritance of DNA methylation differences in the mangrove Rhizophora mangle": RM_epiGBS_SI: DSSwithGeneAnnotation.offspringFams.csv (part 160 of 236)

chr	pos	context	FDR_FD5_vs_FD11	FDR_FD5_vs_FD14	FDR_FD5_vs_FD15	FDR_FD5_vs_FD16	FDR_FD5_vs_FD17	FDR_FD5_vs_FD18	FDR_FD5_vs_FD19	FDR_FD5_vs_HI2	FDR_FD5_vs_HI9	FDR_FD5_vs_UTB2	FDR_FD5_vs_UTB6	FDR_FD5_vs_UTB9	FDR_FD5_vs_UTB11	FDR_FD5_vs_WB4	FDR_FD5_vs_WB6	FDR_FD5_vs_WB7	FDR_FD5_vs_WI1	FDR_FD5_vs_WI2	FDR_FD5_vs_WI4	FDR_FD5_vs_WI5	FDR_FD5_vs_WI6	FDR_FD5_vs_WI7	FDR_FD5_vs_WI10	FDR_FD11_vs_FD14	FDR_FD11_vs_FD15	FDR_FD11_vs_FD16	FDR_FD11_vs_FD17	FDR_FD11_vs_FD18	FDR_FD11_vs_FD19	FDR_FD11_vs_HI2	FDR_FD11_vs_HI9	FDR_FD11_vs_UTB2	FDR_FD11_vs_UTB6	FDR_FD11_vs_UTB9	FDR_FD11_vs_UTB11	FDR_FD11_vs_WB4	FDR_FD11_vs_WB6	FDR_FD11_vs_WB7	FDR_FD11_vs_WI1	FDR_FD11_vs_WI2	FDR_FD11_vs_WI4	FDR_FD11_vs_WI5	FDR_FD11_vs_WI6	FDR_FD11_vs_WI7	FDR_FD11_vs_WI10	FDR_FD14_vs_FD15	FDR_FD14_vs_FD16	FDR_FD14_vs_FD17	FDR_FD14_vs_FD18	FDR_FD14_vs_FD19	FDR_FD14_vs_HI2	FDR_FD14_vs_HI9	FDR_FD14_vs_UTB2	FDR_FD14_vs_UTB6	FDR_FD14_vs_UTB9	FDR_FD14_vs_UTB11	FDR_FD14_vs_WB4	FDR_FD14_vs_WB6	FDR_FD14_vs_WB7	FDR_FD14_vs_WI1	FDR_FD14_vs_WI2	FDR_FD14_vs_WI4	FDR_FD14_vs_WI5	FDR_FD14_vs_WI6	FDR_FD14_vs_WI7	FDR_FD14_vs_WI10	FDR_FD15_vs_FD16	FDR_FD15_vs_FD17	FDR_FD15_vs_FD18	FDR_FD15_vs_FD19	FDR_FD15_vs_HI2	FDR_FD15_vs_HI9	FDR_FD15_vs_UTB2	FDR_FD15_vs_UTB6	FDR_FD15_vs_UTB9	FDR_FD15_vs_UTB11	FDR_FD15_vs_WB4	FDR_FD15_vs_WB6	FDR_FD15_vs_WB7	FDR_FD15_vs_WI1	FDR_FD15_vs_WI2	FDR_FD15_vs_WI4	FDR_FD15_vs_WI5	FDR_FD15_vs_WI6	FDR_FD15_vs_WI7	FDR_FD15_vs_WI10	FDR_FD16_vs_FD17	FDR_FD16_vs_FD18	FDR_FD16_vs_FD19	FDR_FD16_vs_HI2	FDR_FD16_vs_HI9	FDR_FD16_vs_UTB2	FDR_FD16_vs_UTB6	FDR_FD16_vs_UTB9	FDR_FD16_vs_UTB11	FDR_FD16_vs_WB4	FDR_FD16_vs_WB6	FDR_FD16_vs_WB7	FDR_FD16_vs_WI1	FDR_FD16_vs_WI2	FDR_FD16_vs_WI4	FDR_FD16_vs_WI5	FDR_FD16_vs_WI6	FDR_FD16_vs_WI7	FDR_FD16_vs_WI10	FDR_FD17_vs_FD18	FDR_FD17_vs_FD19	FDR_FD17_vs_HI2	FDR_FD17_vs_HI9	FDR_FD17_vs_UTB2	FDR_FD17_vs_UTB6	FDR_FD17_vs_UTB9	FDR_FD17_vs_UTB11	FDR_FD17_vs_WB4	FDR_FD17_vs_WB6	FDR_FD17_vs_WB7	FDR_FD17_vs_WI1	FDR_FD17_vs_WI2	FDR_FD17_vs_WI4	FDR_FD17_vs_WI5	FDR_FD17_vs_WI6	FDR_FD17_vs_WI7	FDR_FD17_vs_WI10	FDR_FD18_vs_FD19	FDR_FD18_vs_HI2	FDR_FD18_vs_HI9	FDR_FD18_vs_UTB2	FDR_FD18_vs_UTB6	FDR_FD18_vs_UTB9	FDR_FD18_vs_UTB11	FDR_FD18_vs_WB4	FDR_FD18_vs_WB6	FDR_FD18_vs_WB7	FDR_FD18_vs_WI1	FDR_FD18_vs_WI2	FDR_FD18_vs_WI4	FDR_FD18_vs_WI5	FDR_FD18_vs_WI6	FDR_FD18_vs_WI7	FDR_FD18_vs_WI10	FDR_FD19_vs_HI2	FDR_FD19_vs_HI9	FDR_FD19_vs_UTB2	FDR_FD19_vs_UTB6	FDR_FD19_vs_UTB9	FDR_FD19_vs_UTB11	FDR_FD19_vs_WB4	FDR_FD19_vs_WB6	FDR_FD19_vs_WB7	FDR_FD19_vs_WI1	FDR_FD19_vs_WI2	FDR_FD19_vs_WI4	FDR_FD19_vs_WI5	FDR_FD19_vs_WI6	FDR_FD19_vs_WI7	FDR_FD19_vs_WI10	FDR_HI2_vs_HI9	FDR_HI2_vs_UTB2	FDR_HI2_vs_UTB6	FDR_HI2_vs_UTB9	FDR_HI2_vs_UTB11	FDR_HI2_vs_WB4	FDR_HI2_vs_WB6	FDR_HI2_vs_WB7	FDR_HI2_vs_WI1	FDR_HI2_vs_WI2	FDR_HI2_vs_WI4	FDR_HI2_vs_WI5	FDR_HI2_vs_WI6	FDR_HI2_vs_WI7	FDR_HI2_vs_WI10	FDR_HI9_vs_UTB2	FDR_HI9_vs_UTB6	FDR_HI9_vs_UTB9	FDR_HI9_vs_UTB11	FDR_HI9_vs_WB4	FDR_HI9_vs_WB6	FDR_HI9_vs_WB7	FDR_HI9_vs_WI1	FDR_HI9_vs_WI2	FDR_HI9_vs_WI4	FDR_HI9_vs_WI5	FDR_HI9_vs_WI6	FDR_HI9_vs_WI7	FDR_HI9_vs_WI10	FDR_UTB2_vs_UTB6	FDR_UTB2_vs_UTB9	FDR_UTB2_vs_UTB11	FDR_UTB2_vs_WB4	FDR_UTB2_vs_WB6	FDR_UTB2_vs_WB7	FDR_UTB2_vs_WI1	FDR_UTB2_vs_WI2	FDR_UTB2_vs_WI4	FDR_UTB2_vs_WI5	FDR_UTB2_vs_WI6	FDR_UTB2_vs_WI7	FDR_UTB2_vs_WI10	FDR_UTB6_vs_UTB9	FDR_UTB6_vs_UTB11	FDR_UTB6_vs_WB4	FDR_UTB6_vs_WB6	FDR_UTB6_vs_WB7	FDR_UTB6_vs_WI1	FDR_UTB6_vs_WI2	FDR_UTB6_vs_WI4	FDR_UTB6_vs_WI5	FDR_UTB6_vs_WI6	FDR_UTB6_vs_WI7	FDR_UTB6_vs_WI10	FDR_UTB9_vs_UTB11	FDR_UTB9_vs_WB4	FDR_UTB9_vs_WB6	FDR_UTB9_vs_WB7	FDR_UTB9_vs_WI1	FDR_UTB9_vs_WI2	FDR_UTB9_vs_WI4	FDR_UTB9_vs_WI5	FDR_UTB9_vs_WI6	FDR_UTB9_vs_WI7	FDR_UTB9_vs_WI10	FDR_UTB11_vs_WB4	FDR_UTB11_vs_WB6	FDR_UTB11_vs_WB7	FDR_UTB11_vs_WI1	FDR_UTB11_vs_WI2	FDR_UTB11_vs_WI4	FDR_UTB11_vs_WI5	FDR_UTB11_vs_WI6	FDR_UTB11_vs_WI7	FDR_UTB11_vs_WI10	FDR_WB4_vs_WB6	FDR_WB4_vs_WB7	FDR_WB4_vs_WI1	FDR_WB4_vs_WI2	FDR_WB4_vs_WI4	FDR_WB4_vs_WI5	FDR_WB4_vs_WI6	FDR_WB4_vs_WI7	FDR_WB4_vs_WI10	FDR_WB6_vs_WB7	FDR_WB6_vs_WI1	FDR_WB6_vs_WI2	FDR_WB6_vs_WI4	FDR_WB6_vs_WI5	FDR_WB6_vs_WI6	FDR_WB6_vs_WI7	FDR_WB6_vs_WI10	FDR_WB7_vs_WI1	FDR_WB7_vs_WI2	FDR_WB7_vs_WI4	FDR_WB7_vs_WI5	FDR_WB7_vs_WI6	FDR_WB7_vs_WI7	FDR_WB7_vs_WI10	FDR_WI1_vs_WI2	FDR_WI1_vs_WI4	FDR_WI1_vs_WI5	FDR_WI1_vs_WI6	FDR_WI1_vs_WI7	FDR_WI1_vs_WI10	FDR_WI2_vs_WI4	FDR_WI2_vs_WI5	FDR_WI2_vs_WI6	FDR_WI2_vs_WI7	FDR_WI2_vs_WI10	FDR_WI4_vs_WI5	FDR_WI4_vs_WI6	FDR_WI4_vs_WI7	FDR_WI4_vs_WI10	FDR_WI5_vs_WI6	FDR_WI5_vs_WI7	FDR_WI5_vs_WI10	FDR_WI6_vs_WI7	FDR_WI6_vs_WI10	FDR_WI7_vs_WI10	FD5	FD11	FD14	FD15	FD16	FD17	FD18	FD19	HI2	HI9	UTB2	UTB6	UTB9	UTB11	WB4	WB6	WB7	WI1	WI2	WI4	WI5	WI6	WI7	WI10	gene	repMas	repMasSimple	repMasVerySimple	geneScore	repMasScore	genes	geneDescriptions
16214	50	CHH	0.805619921743789	0.767259329679116	0.51498712293496	0.946602798905943	0.685764995594547	0.753752758603135	0.824148213898842	0.980190345218005	0.543218288309358	0.978706655411513	0.792105989085082	0.923983263797772	0.76593363097662	0.913980433339346	0.0252852524544484	0.895637158355915	0.999999988654523	0.664102539090789	0.771935640358148	0.999999776160784	0.69582398392734	0.99998551229728	0.920181700134292	0.370866265527698	0.9872784600475	0.999879604916308	1	0.350750583125937	1	0.99999963549555	1	0.999996451393306	0.999991735277732	0.999995541626212	0.999955149453784	0.999998960704614	0.00346669629857284	0.999974644981928	0.999974378497213	0.999948185623694	0.999987262128526	0.741590127852076	0.999996148804588	0.994283573411543	0.999943357609524	0.19206388206982	0.53010076514521	0.32005908609337	1	0.438900407352022	0.646291762702967	0.181654346625016	0.639233758762385	0.54192085438181	0.654168775404045	0.530373084793634	0.662737077357911	0.442011879595232	0.717717964398354	0.999984080732201	0.378745813845232	0.536757496470262	0.999992070635473	0.37041064257173	0.99999086955575	0.705032048523563	0.866170108860935	0.988165376184384	0.174467516630724	0.90751700729888	0.854032470022348	0.999998081816644	0.989958380138062	0.999973369826568	0.948778711562202	0.999952623980642	0.999982499249933	0.000650929849742136	0.999968402777461	0.956210385103743	0.999995487814491	0.999991784090225	0.452065580310835	0.999985251266509	0.783415741532952	0.999971275094646	0.987553942801517	0.527022822009301	0.999965846431491	0.999971945832348	0.862319703195641	0.99999318246211	0.999987635125645	0.999993800433397	0.984610916434009	0.999984600121045	0.00904362597306546	0.999924898781037	0.999991901076244	0.973340936205735	0.999993050861515	0.894385957257964	0.974151868623004	0.999979185366576	0.999994404383094	0.283717015497091	0.999872601444417	0.964071027077874	0.990417224527743	0.999994591104827	0.99999796732747	0.999987135602738	0.999897468211821	0.9999936777084	0.00135256232919088	0.999987333563299	0.999910104571774	0.999992691332336	0.999986711577206	0.605324175369591	0.999998360714071	0.900506290782793	0.999993354412728	0.453585501117754	0.557966838432499	0.184157540417731	0.500415998819338	0.36748587953478	0.386973623949365	0.308416797304087	0.47940757702881	0.21970466185896	0.430299185328279	0.743022052776108	0.224352861431635	0.331307562302427	0.929088149958989	0.272311533496035	0.746531393332059	0.425834647190435	0.999971161350269	0.875216592901173	0.999919447378689	0.999930613540863	0.999975805099194	0.956692750015052	0.999996312200706	0.00561552931694465	0.999996214953133	0.99999683950779	0.95189584107679	0.978197036876532	0.735647014827131	0.962525560104113	0.968875298565785	0.999986948027264	0.913802077986908	0.999992110990345	0.99997483498586	0.999903545219701	0.999983303741555	0.99999428662826	0.00917394646590229	0.999924738481671	0.999996736261262	0.999988689331298	0.999997143516587	0.999993868921958	0.999998853521537	0.999984209597031	0.999973595009524	1	0.999993145984952	1	0.999971795908327	0.999994126277219	0.00131078837761016	0.999947213727935	0.995772410092063	1	0.999995866764996	0.504844673943315	1	0.840054552921104	0.999989830569547	0.999987991300796	0.999990571697027	0.99998618300518	0.999990485442987	0.0103771059341349	0.999974027032732	0.999993249513274	0.999996017130357	0.99999078973944	0.999996317499098	1	0.999998106050022	0.999981090579572	0.99999979641021	0.999978762891825	0.999997497710665	0.00310584585613441	0.999990509863215	0.999981108373585	0.999998805568106	1	0.999999315159193	0.999990263878704	0.999996148770859	0.999994374410122	0.999999386777286	0.999993843568785	0.00265289720248091	0.999967586802231	0.999974698071145	0.999992819765523	0.999999919323184	0.9999418635408	0.999998712164614	0.999997809353943	0.999977230465657	0.999992713643334	0.00201541627713845	0.999968535478283	0.999987235203252	0.999998937387999	0.999988885286837	0.999984832822421	0.999991286060252	0.999997904194491	0.999998087679413	0.0080332488540349	0.999995712229444	0.999996387583667	0.999996965581046	0.999997092124042	0.999991114757211	1	0.99999466220446	0.999994396631431	0.00299527543703263	0.0215869930043028	0.00109893515354782	0.00328588647726901	0.044080599872192	0.00198809244262105	0.0196479836171275	0.00402295726827343	0.999996870414058	0.999997214652585	0.999983705348242	0.999993707582552	0.99999536103402	0.999996131590622	0.999986159406608	0.999979009973648	0.999996937931899	0.999997603114109	0.99999196620531	0.999998889200693	0.999984870241098	0.999980509039065	0.999990458849227	0.999999663940757	0.999998182364375	0.999990809655115	0.999977587757838	0.99999520409311	0.999969546163065	1	0.927414936636903	0.999983315020432	0.999997283703375	0.999998381018993	0.999987438516518	0.999986793597685	6.2514	0.453	7.77966666666667	0	2.69875	0.8694	10.22375	1.31825	2.66675	0.036	1.58633333333333	0.117	2.3764	0.114333333333333	1.282	22.177	0.77425	2.999	0.178	0	4.8462	0	3.20275	1.127	no	nothing	nothing	nothing	0	0	none	none
16214	51	CHG	0.965641857500161	0.999981271994449	0.925778712320518	0.999927971495487	0.704621182475072	0.914040542357474	0.638987729257184	0.679444740506914	1	0.910214883912107	0.999998431523547	0.962320756630652	0.979785589447271	0.999992395640441	0.798036891493948	0.999999968960266	0.999999988654523	0.685563515111729	0.832931546025973	0.999999776160784	0.999963694668354	0.956843560005436	0.7329679433108	0.999977632400175	1	0.999879604916308	0.992109261575702	0.999839262055661	0.940895635721802	0.971663343759536	1	0.999996451393306	0.999991735277732	0.999995541626212	0.999955149453784	0.999998960704614	0.519768579879369	0.994868164876406	0.999974378497213	0.999948185623694	0.999987262128526	0.999999547292182	0.999996148804588	0.999990225226671	0.999943357609524	0.999993091445956	0.999962625140676	0.967528918904642	1	0.909991961125041	0.999925217648301	0.999977998346167	1	0.999989234103762	0.99998991547877	0.999981698484999	0.999986162005794	0.792645601020514	0.999985714992993	0.999984080732201	0.999989910272055	0.999999637716467	0.999992070635473	1	0.99999086955575	0.999994024657002	0.999979294762274	0.999972584737608	0.999964457486241	0.961322425048954	0.9664978098356	0.999998081816644	0.999997923449719	0.999973369826568	0.999954662557589	0.999952623980642	0.999982499249933	0.506094207222014	0.974067780143148	0.999983643353466	0.999995487814491	0.999991784090225	0.999952843495361	0.999985251266509	0.999986406313421	0.999971275094646	0.939949089129926	0.999917581772613	0.889626224502457	0.899386960124891	1	0.99999318246211	0.999987635125645	0.999993800433397	0.999963713940627	0.999984600121045	0.605478212717845	0.999924898781037	0.999991901076244	0.912171371919885	0.995187981859204	0.999976762212688	0.999996629175037	0.999979185366576	0.952819569134748	0.999795283418534	0.999872601444417	0.999978258352033	0.936035672691586	0.999994591104827	0.989079102937431	0.999987135602738	0.999897468211821	0.990654156382871	0.302445504748213	0.783700852935873	0.999910104571774	0.999992691332336	0.999986711577206	0.866300704109915	0.999998360714071	0.999889603008579	0.999993354412728	0.971412657477004	0.949796343302302	1	0.999897235705174	0.999984894466255	0.999968773799744	0.999862165409328	0.999948531413442	0.5062193672309	0.940048461985988	0.999988757269722	0.953505681162504	1	0.999942370492236	1	0.999976281852985	0.982843809013018	0.999971161350269	0.862176640446678	0.999919447378689	0.936435564368848	0.94209795100836	0.999914534669278	0.914612547597647	0.282447660633845	0.696211136267584	0.99999683950779	0.999973100000361	0.999978301983196	0.780288898062658	0.918203365537121	0.999998646744617	0.999986948027264	0.95720516916278	0.999992110990345	0.99997483498586	0.999903545219701	0.999983303741555	0.99999428662826	0.247639198433028	0.872280235554594	0.999996736261262	0.999988689331298	0.999997143516587	0.970498842169759	0.999998853521537	0.999984209597031	0.999973595009524	1	0.999993145984952	1	0.999971795908327	0.999994126277219	0.627576698311944	0.999947213727935	0.9999773948017	1	0.999995866764996	0.999964174771187	1	0.999980177848459	0.999989830569547	0.999987991300796	0.999990571697027	0.99998618300518	0.999990485442987	0.400875363848459	0.999974027032732	0.999993249513274	0.999996017130357	0.99999078973944	0.999996317499098	1	0.999998106050022	0.999981090579572	0.99999979641021	0.999978762891825	0.999997497710665	0.726501996366611	0.999990509863215	0.999981108373585	0.999998805568106	1	0.999999315159193	0.999990263878704	0.999996148770859	0.999994374410122	0.999999386777286	0.999993843568785	0.432881463784408	0.999967586802231	0.999974698071145	0.999992819765523	0.999999919323184	0.9999418635408	0.999998712164614	0.999997809353943	0.999977230465657	0.999992713643334	0.479112662107288	0.999968535478283	0.999987235203252	0.999998937387999	0.999988885286837	0.999984832822421	0.999991286060252	0.999997904194491	0.999998087679413	0.713728847759781	0.999995712229444	0.999996387583667	0.999996965581046	0.999997092124042	0.999991114757211	1	0.99999466220446	0.999994396631431	0.932061212365993	0.562946300808987	0.225545865943273	0.322204162177904	0.704157129919618	0.671967795520644	0.451111342120966	0.242580159701036	0.999996870414058	0.999997214652585	0.999983705348242	0.999993707582552	0.99999536103402	0.999996131590622	0.999986159406608	0.999979009973648	0.999996937931899	0.999997603114109	0.99999196620531	0.999998889200693	0.999984870241098	0.999980509039065	0.999990458849227	0.999999663940757	0.999998182364375	0.999990809655115	0.999977587757838	0.99999520409311	0.999969546163065	1	0.999991143785547	0.999983315020432	0.999997283703375	0.999998381018993	0.999987438516518	0.999986793597685	8.7168	2.64775	6.61966666666667	4.1885	6.70225	0.5624	3.331	0.1085	0.09725	5.94466666666667	1.19566666666667	5.808	3.4734	1.14433333333333	4.94233333333333	21.9536666666667	8.78625	3.047	0.0355	0	5.942	5.38733333333333	2.34625	0	no	nothing	nothing	nothing	0	0	none	none
16214	53	CHG	0.804649875421002	0.999981271994449	0.380155758679892	0.773217640295695	0.482980068541251	0.924329909696434	0.999933170316441	0.31020177330657	0.60432758995689	0.375909815952546	0.478144318967435	0.535319526083941	0.578665937168888	0.381069454879121	0.443488050203886	0.76516849315554	0.81947976114015	0.328384359798323	0.51798053751076	0.400363494003622	0.556920470483423	0.894770137629714	0.565858894405418	0.796250116775933	0.117226801834029	0.999879604916308	0.974144879981341	0.999839262055661	0.861881509854299	0.815185088313162	1	0.868168261447821	0.930440800907586	0.999995541626212	0.999955149453784	0.865262793304762	0.938183782630054	0.999974644981928	0.999974378497213	0.80553785316778	0.983196805769578	0.938038957221865	0.999996148804588	0.999990225226671	0.999943357609524	0.845232321674553	0.775568622330317	0.551023238822327	0.8932324902991	0.999996423948573	0.406264475941364	0.603426905114168	0.468649073613273	0.686269265637309	0.802076421645523	0.878505016490159	0.531757609866423	0.369706866070198	0.999985714992993	0.999984080732201	0.503018567551496	0.766040417385259	0.697721077250721	0.720399912384716	0.99999086955575	0.843621430764886	0.115010498976249	0.0340505510093259	0.206757141683012	0.401658921370609	0.0151635415034582	0.0809582320372416	0.0247755639309227	0.040936845219188	0.0311960860762874	0.0572851119883716	0.0233696881725732	0.0322922388231404	0.0975415884996813	0.143812721621553	0.0207972766660429	0.0458652939746954	0.01753337744483	0.0524118310890776	0.166266402506631	0.0474872847685187	0.991953996318595	0.999917581772613	0.850787303129527	0.831188959749296	1	0.860410342335547	0.940803005424113	0.999993800433397	0.984920940809105	0.870877909935215	0.950508764910804	0.999924898781037	0.999991901076244	0.817191324424927	0.97118696890782	0.946566245715544	0.999996629175037	0.999979185366576	0.999994404383094	0.846096430024084	0.61593379175512	0.944692063107752	0.999972420570454	0.983487492458444	0.99999796732747	0.999987135602738	0.999897468211821	0.986442274033679	0.999994051731248	0.999987333563299	0.999910104571774	0.935679699648288	0.999986711577206	0.999960899981497	0.999998360714071	0.995660679081405	0.999993354412728	0.989245980570663	0.637490897363449	0.861961645417211	0.653704116295919	0.769154041350217	0.846406778612977	0.816169156247182	0.674240844515395	0.779775329664075	0.990021771053988	0.993781867236405	0.585899729818276	0.778903400135626	0.735712003051809	0.815791849354906	0.999976281852985	0.854842290621064	0.407585608697376	0.646083419802576	0.434346272432214	0.561196876528654	0.566083073661306	0.592484941976355	0.469494884015837	0.553550036469835	0.800562850452971	0.829595314683104	0.366195745689298	0.557332291770868	0.473725113737889	0.591690604013947	0.899688052642424	0.614909889793639	0.999955853007544	0.999992110990345	0.99997483498586	0.999903545219701	0.999983303741555	0.99999428662826	0.987191434121277	0.999924738481671	0.999996736261262	0.999988689331298	0.999997143516587	0.999993868921958	0.999998853521537	0.991652351441264	0.999973595009524	1	0.999993145984952	1	0.999971795908327	0.999994126277219	1	0.999947213727935	0.9999773948017	1	0.999995866764996	0.999964174771187	1	0.999980177848459	0.999989830569547	0.999987991300796	0.999990571697027	0.99998618300518	0.999990485442987	1	0.999974027032732	0.999993249513274	0.999996017130357	0.99999078973944	0.999996317499098	1	0.999998106050022	0.999981090579572	0.99999979641021	0.999978762891825	0.999997497710665	0.999867060919966	0.999990509863215	0.999981108373585	0.999998805568106	1	0.999999315159193	0.999990263878704	0.999996148770859	0.999994374410122	0.999999386777286	0.999993843568785	0.999975413654351	0.999967586802231	0.999974698071145	0.999992819765523	0.999999919323184	0.9999418635408	0.999998712164614	0.999997809353943	0.999977230465657	0.999992713643334	0.999962164797115	0.999968535478283	0.999987235203252	0.999998937387999	0.999988885286837	0.999984832822421	0.999991286060252	0.999997904194491	0.999998087679413	0.994129357632647	0.999995712229444	0.999996387583667	0.999996965581046	0.999997092124042	0.999991114757211	1	0.99999466220446	0.999994396631431	0.999904007119519	0.999980965904522	1	0.999979256330036	0.999979580922071	1	0.945298335824726	0.999996887020117	0.999996870414058	0.999997214652585	0.999983705348242	0.999993707582552	0.99999536103402	0.999996131590622	0.999986159406608	0.999979009973648	0.999996937931899	0.999997603114109	0.99999196620531	0.999998889200693	0.999984870241098	0.999980509039065	0.999990458849227	0.999999663940757	0.999998182364375	0.999990809655115	0.999977587757838	0.99999520409311	0.999969546163065	1	0.999991143785547	0.999983315020432	0.999997283703375	0.999998381018993	0.999987438516518	0.999986793597685	19.8258	6.80225	14.44	29.7675	7.82825	3.1302	10.0415	12.6665	0.06175	16.6666666666667	0.089	0	2.6558	0.722666666666667	0	1.07566666666667	3.8055	2.806	NA	0.531333333333333	0.6428	0.540666666666667	7.524	2.21525	no	nothing	nothing	nothing	0	0	none	none
16214	57	CG	0.678301478045087	0.0643411850102586	0.103401302465743	0.029053832686584	0.99277527965979	0.03163230871382	0.483179361371105	0.023286191711548	0.932336262240892	0.0274148155152253	0.583777685410131	0.00689329821550335	0.0727527096390259	0.651725632115768	0.350144758418774	0.876610494988585	0.23126433926374	0.223375766506741	0.13557747391948	0.0161511459960016	0.795575444697958	0.277362891463477	0.160157248437922	0.455784140084705	0.609109552404043	0.336031077267494	0.849611948733806	0.34744270463915	1	0.301695608835639	1	0.286976323934416	0.999991735277732	0.173623307050629	0.457805632106112	0.999998960704614	0.9555326276584	0.315391155542152	0.807797180603449	0.834634863745784	0.628027008360887	0.291811593857641	0.999996148804588	0.90830174813174	0.744985547636442	0.999993091445956	0.999962625140676	0.150358832271127	1	0.600852694738544	0.999925217648301	0.27920029164595	1	0.999989234103762	0.99998991547877	0.999981698484999	0.992537621738646	0.545007794570904	0.0161186990803503	0.999984080732201	0.999989910272055	0.999999637716467	0.999992070635473	0.78068923500242	0.99999086955575	0.999994024657002	0.980330645067179	0.221237475185831	0.977426878496501	0.76374300631027	0.933511890116268	0.416656719896371	0.913770556686503	0.998690256719486	0.86214608792676	0.999952623980642	0.925135863569089	0.815986723995333	0.0205345308238708	0.999983643353466	0.999995487814491	0.999991784090225	0.988810322227659	0.769636619262039	0.999986406313421	0.999971275094646	0.0773312338959397	0.999917581772613	0.495924591679687	0.999971945832348	0.20239408046585	0.99999318246211	0.773677031726541	0.999993800433397	0.999963713940627	0.672438893311933	0.531856183909121	0.00379809892596046	0.999991901076244	0.83280764735567	0.999993050861515	0.999976762212688	0.487739764028119	0.87255285441491	0.999994404383094	0.0867816855658965	0.700868406422249	0.0649238133143126	0.999972420570454	0.0701933023814135	0.757043321709144	0.0239756801532859	0.159598145019539	0.816231760880806	0.540449451359141	0.694444533672611	0.410093485622	0.378595523013808	0.267120201141979	0.0532507601085745	0.935231762853851	0.464206047673912	0.308424456383168	0.531055107062363	0.999973321223022	0.217588965084121	0.999897235705174	0.77225926439028	0.999968773799744	0.999862165409328	0.662512780416826	0.559933279834748	0.00371947621330037	0.999988757269722	0.799009465537234	1	0.999942370492236	0.482529327323913	0.848837259445009	0.979506635815897	0.427752947927262	0.857590389806178	0.391119436026004	0.999930613540863	0.256561947123663	0.547999994665072	0.999996312200706	0.999966067902458	0.198572239456178	0.857603973990574	0.864608037820891	0.698654345683523	0.413381103122171	0.999966353236697	0.94467822519973	0.800540237845349	0.183409988115497	0.999992110990345	0.831926022657489	0.999903545219701	0.999983303741555	0.727077402856881	0.462000470335613	0.00304472372978712	0.999996736261262	0.929502980972234	0.999997143516587	0.999993868921958	0.532256707033071	0.956685364974938	0.999973595009524	0.173738184535777	0.964069509392055	0.101208703855375	0.303474501993912	0.999994126277219	0.769952531109997	0.60206589651003	0.613180493371394	0.718444173545369	0.460317658903562	0.176688033771203	1	0.772413151985994	0.562036384330195	0.819978894816258	0.999990571697027	0.99998618300518	0.719536164917553	0.400259650788823	0.00379416904098474	0.999993249513274	0.999996017130357	0.99999078973944	0.999996317499098	0.523568997867552	0.999998106050022	0.999981090579572	0.860736671801086	0.999978762891825	0.999997497710665	0.999867060919966	0.421814364688577	0.999981108373585	0.999998805568106	1	0.999999315159193	0.999990263878704	0.999996148770859	0.999994374410122	0.999999386777286	0.739638032200716	0.304518988218145	0.000895010526628883	0.999974698071145	0.999992819765523	0.999999919323184	0.9999418635408	0.48739495895314	0.999997809353943	0.999977230465657	0.999992713643334	0.557637579451158	0.022244061595994	0.999987235203252	0.999998937387999	0.999988885286837	0.999984832822421	0.926252922488793	0.999997904194491	0.999998087679413	0.999953599412029	0.462915303183845	0.999996387583667	0.999996965581046	0.999997092124042	0.959746840809001	1	0.99999466220446	0.999994396631431	0.0852818601740914	0.879505234061105	1	0.742708424097654	0.45171954442434	1	0.999923811285805	0.890443682478262	0.134041827425728	0.12708737078244	0.0505374744976128	0.00282644233812502	0.619238019968532	0.166013633150539	0.0674259687554479	0.999979009973648	0.999996937931899	0.999997603114109	0.99999196620531	0.999998889200693	0.999984870241098	0.999980509039065	0.999990458849227	0.999999663940757	0.999998182364375	0.999990809655115	0.999977587757838	0.99999520409311	0.999969546163065	1	0.719130186794256	0.999983315020432	0.999997283703375	0.999998381018993	0.999987438516518	0.999986793597685	50.9946	68.07925	98.9043333333333	90.2005	97.80475	50.9556	96.9475	68.451	98.6105	63.7793333333333	99.888	77.079	99.9168	97.971	73.4433333333333	78.2703333333333	34.02875	92.6063333333333	78.17875	95.921	97.9426	66.6666666666667	82.4625	86.18525	no	nothing	nothing	nothing	0	0	none	none
16214	58	CG	0.515090190119817	0.0261867975200612	0.00720746174724503	0.000501757056931574	0.432616197336451	0.00175403205323944	0.0934598803370736	0.00617775078062702	0.614388274945889	0.00204769627486884	0.184607484879229	0.00279747462946537	0.0128949702309637	0.0376304923992904	0.00310528848035761	0.999999968960266	0.0332251577051204	0.0302549849806107	0.00230220087652058	0.00020696837802651	0.673048832070679	0.0189557078758719	0.0184332678703602	0.404878267961126	0.251465732572189	0.0696024532969025	1	0.133204111740857	0.715363377514972	0.239111299940279	1	0.114251063326678	0.855973335526355	0.191503015975362	0.276728891548774	0.480755225160978	0.144779179959259	0.675665332442853	0.44789386700394	0.397514100195579	0.119716790818777	0.0546966793164514	0.999996148804588	0.400183484468411	0.386657644925811	0.999993091445956	0.999962625140676	0.419263196876368	1	0.880856106223801	0.999925217648301	0.440466855009674	1	0.999989234103762	0.99998991547877	0.999981698484999	0.999986162005794	0.999998511211837	0.0732146203831549	0.999984080732201	0.999989910272055	0.999999637716467	0.999992070635473	0.685449868649583	0.99999086955575	0.999994024657002	0.931307870503723	0.245489047899524	0.999964457486241	0.774645143699652	0.999996866979831	0.305822328838815	0.991083656071751	0.960833740115665	0.999954662557589	0.999952623980642	0.999982499249933	0.999997366612758	0.0156168777723845	0.999983643353466	0.999995487814491	0.999991784090225	0.971948557477531	0.379979215078588	0.999986406313421	0.999971275094646	0.0634231956012229	0.999917581772613	0.439798212707155	0.960431075329803	0.108260896136905	0.99999318246211	0.646020089966536	0.965492195483765	0.999963713940627	0.934053202272445	0.971200603152901	0.0015339722229896	0.991117537594445	0.883036792422266	0.999993050861515	0.999976762212688	0.13555676902344	0.89704525273216	0.901947471216435	0.127487101629341	0.714337398604673	0.228174509450815	0.999972420570454	0.113059792105675	0.836177727289	0.18100114268722	0.296165416218758	0.479257367571309	0.132927542346797	0.602216929635222	0.468233378218058	0.385637010903912	0.133532239884523	0.0530700762599596	0.999998360714071	0.390005499336991	0.376811336681268	0.617250942418048	0.999973321223022	0.181604840160732	0.999897235705174	0.780244047593346	0.999968773799744	0.999862165409328	0.999948531413442	1	0.00410468208438203	0.999988757269722	0.976677877012439	1	0.999942370492236	0.220634777202341	0.978261155759515	0.986904197635142	0.723306330014087	0.707945010738191	0.47264568830004	0.999930613540863	0.664627161849621	0.713451474210867	0.907109828212767	0.59771560360558	0.157340368899476	0.88913950380655	0.816682953570236	0.496436848789371	0.399306235149391	0.782614346606472	0.880254743506292	0.857084590627823	0.304292205622825	0.999992110990345	0.99997483498586	0.999903545219701	0.999983303741555	0.99999428662826	0.999988943837929	0.0166874592369046	0.999996736261262	0.999988689331298	0.999997143516587	0.999993868921958	0.419518456674898	0.999984209597031	0.999973595009524	0.154917042219381	0.882813958071133	0.283401488408255	0.340941317191131	0.52794940080465	0.187230427437559	0.786976338610068	0.499676513359564	0.489050108677316	0.164266899586703	0.0991293365281146	1	0.485000234139059	0.465402132151094	0.85345814233024	0.999990571697027	0.99998618300518	0.999990485442987	1	0.00479272870222737	0.999993249513274	0.999996017130357	0.99999078973944	0.999996317499098	0.223179390326658	0.999998106050022	0.999981090579572	0.99999979641021	0.999978762891825	0.999997497710665	0.711632785951662	0.434890933802054	0.999981108373585	0.999998805568106	1	0.980427252467042	0.999990263878704	0.999996148770859	0.999994374410122	0.999999386777286	0.999993843568785	0.999975413654351	0.0154178993946591	0.999974698071145	0.999992819765523	0.999999919323184	0.9999418635408	0.496913729447429	0.999997809353943	0.999977230465657	0.999992713643334	0.999962164797115	0.0463267937795856	0.999987235203252	0.999998937387999	0.999988885286837	0.999984832822421	0.598213630632057	0.999997904194491	0.999998087679413	0.999953599412029	0.0939092681595821	0.999996387583667	0.999996965581046	0.999997092124042	0.999991114757211	0.777459612368943	0.99999466220446	0.999994396631431	0.00460714549786256	0.999980965904522	1	0.999979256330036	0.995312938105914	0.184681667880609	0.993526142360293	0.999996887020117	0.126437491782421	0.113118350205914	0.00741551190278648	0.00144482700159224	0.99999536103402	0.0764183984843487	0.0674259687554479	0.999979009973648	0.999996937931899	0.999997603114109	0.830024362417536	0.999998889200693	0.999984870241098	0.999980509039065	0.999990458849227	0.786404331986817	0.999998182364375	0.999990809655115	0.999977587757838	0.281847280014973	0.999969546163065	1	0.177996052346566	0.999983315020432	0.999997283703375	0.80874423606222	0.770466897484901	0.999986793597685	33.5376	57.98225	92.656	92.195	99.965	58.8542	97.35725	74.4505	94.2985	64.3986666666667	99.911	78.6106666666667	93.6318	96.088	86.643	97.3253333333333	32.87775	94.6996666666667	NA	100	100	60.5443333333333	84.8265	86.60375	no	nothing	nothing	nothing	0	0	none	none
16214	60	CHH	0.999956490798133	0.999981271994449	0.91210212451185	0.999927971495487	0.999940400504223	0.693808663219643	0.922091610012559	0.999986525875657	1	0.936200924759172	0.999998431523547	0.999975118292688	0.953647480302574	0.999992395640441	0.99988754619489	0.999999968960266	0.959266214634289	0.884655553767553	0.937722722964969	0.894216171251601	0.978157062562437	0.889214634798256	0.876147995087233	0.93909693254342	0.794293255914084	0.999879604916308	0.91647307445582	0.89371722366829	1	0.99999963549555	0.983103413403534	0.802523304494286	0.940884374980223	0.999995541626212	0.847159372720055	0.999998960704614	0.961076151411732	0.999974644981928	0.85447222859772	0.744195606644496	0.810534079223526	0.758944104318276	0.836356928932731	0.769063666369676	0.999943357609524	0.999993091445956	0.999962625140676	0.999960349649373	0.589798954865936	0.825386817183036	0.999925217648301	0.999977998346167	1	0.999989234103762	0.99998991547877	0.999981698484999	0.999986162005794	0.999998511211837	0.999985714992993	0.999984080732201	0.999989910272055	0.999999637716467	0.999992070635473	1	0.99999086955575	0.999994024657002	0.91248967704438	0.999972584737608	0.445193887806326	0.709541921829253	0.901104838999235	0.999998081816644	0.999997923449719	0.999973369826568	0.936860725026044	0.999952623980642	0.999982499249933	0.971528803343529	0.999968402777461	0.999983643353466	0.999995487814491	0.999991784090225	0.999952843495361	0.999985251266509	0.999986406313421	0.586136614600797	0.9999760075744	0.799713884964824	0.979206483590712	0.999971945832348	1	0.88916324712239	0.999987635125645	0.999993800433397	0.924489119030752	0.999984600121045	1	0.999924898781037	0.941354421113694	0.850170806465464	0.905947169429655	0.875217515994896	0.937839174967948	0.883218158584023	0.930557417456136	0.569089005029434	0.827544110045636	0.98051209729906	0.999972420570454	0.99017439117104	0.99999796732747	0.999987135602738	0.977933538360447	0.9999936777084	0.999994051731248	0.999987333563299	0.998910933451426	0.946280855167113	0.983083470707656	0.967102416349846	0.999998360714071	0.971034789710002	0.69432323332573	0.966213923128039	0.820836271893062	0.642992101297948	0.405873354032584	0.597881141763305	0.755081901246719	0.445104628375114	0.831833543676237	0.608358592487794	0.657417689622158	0.482039901703343	0.349478981685253	0.420287745939828	0.327153325694811	0.446708327326455	0.363536377994634	0.999965789759461	0.991743368125787	0.843614084851581	0.633680231859882	0.823084136112594	0.96136186780703	0.663423107262533	0.988814186606229	0.872307478475311	0.877352939737258	0.718889198515948	0.556467523106447	0.647351689814984	0.585855091037193	0.680954225608878	0.610274179274876	0.999986948027264	0.999955853007544	0.999992110990345	0.99997483498586	0.999903545219701	0.999983303741555	0.99999428662826	0.999988943837929	0.999924738481671	0.999996736261262	0.987402256984932	0.999997143516587	0.993197056669384	0.999998853521537	0.999984209597031	0.999973595009524	1	0.999993145984952	1	0.999971795908327	0.999994126277219	1	0.999947213727935	0.9999773948017	1	0.999995866764996	0.999964174771187	1	0.999980177848459	0.886696232730848	0.999987991300796	0.999990571697027	0.99998618300518	0.999990485442987	0.960637362027206	0.999974027032732	0.999993249513274	0.999996017130357	0.99999078973944	0.999996317499098	1	0.999998106050022	0.797265800244771	0.99999979641021	0.999978762891825	0.999997497710665	0.999867060919966	0.999990509863215	0.999981108373585	0.999998805568106	1	0.999999315159193	0.999990263878704	0.999996148770859	0.999994374410122	0.999999386777286	0.999993843568785	0.999975413654351	0.999967586802231	0.999974698071145	0.999992819765523	0.999999919323184	0.9999418635408	0.999998712164614	0.999997809353943	0.999977230465657	0.999992713643334	0.937795381840287	0.999968535478283	0.999987235203252	0.999998937387999	0.999988885286837	0.999984832822421	0.999991286060252	0.999997904194491	0.999998087679413	0.999953599412029	0.999995712229444	0.999996387583667	0.999996965581046	0.999997092124042	0.999991114757211	1	0.99999466220446	0.999994396631431	0.999904007119519	0.92699035332214	0.920994450195526	0.935471534572904	0.919181208899696	0.980884157516982	0.904326875960676	0.689700116412819	0.999996870414058	0.999997214652585	0.999983705348242	0.999993707582552	0.99999536103402	0.999996131590622	0.999986159406608	0.999979009973648	0.999996937931899	0.999997603114109	0.99999196620531	0.999998889200693	0.999984870241098	0.999980509039065	0.999990458849227	0.999999663940757	0.999998182364375	0.898915960514761	0.999977587757838	0.99999520409311	0.999969546163065	1	0.999991143785547	0.999983315020432	0.96135736116269	0.999998381018993	0.888370624196256	0.992764618968249	7.9418	9.79175	0.273333333333333	0.16025	7.82825	2.109	20.3675	9.89825	7.29575	16.6666666666667	0.089	0.358333333333333	9.0928	0.0213333333333333	5.325	2.11933333333333	2.0335	0	NA	0	0	0	0	14.624	no	nothing	nothing	nothing	0	0	none	none
16214	62	CHH	0.999956490798133	0.9296712446124	0.370739251677107	0.697381187666132	0.996622793764136	0.0408474136575586	0.612516551570512	0.954394503347357	1	0.999994685320319	0.995006561996881	0.999975118292688	0.999961162278114	0.980102627100088	0.618635286376631	0.909158548392859	0.999999988654523	0.999999997962454	0.98520501423849	0.930922966231404	0.999963694668354	0.99998551229728	0.793642455552612	0.993337504293898	0.494421686219116	0.813964695189794	1	0.0789952133770014	0.741772581002567	0.99999963549555	1	0.999996451393306	0.999991735277732	0.999995541626212	0.999955149453784	0.999998960704614	0.717816743991862	0.989173351571766	0.999974378497213	0.999948185623694	0.999987262128526	0.999999547292182	0.999996148804588	0.999990225226671	0.899823062738616	0.999993091445956	0.999962625140676	0.999960349649373	0.497933075296745	0.999996423948573	0.999925217648301	0.868836275147372	1	0.999989234103762	0.99998991547877	0.999981698484999	0.999986162005794	0.999998511211837	0.999985714992993	0.999984080732201	0.999989910272055	0.999999637716467	0.999992070635473	1	0.99999086955575	0.999994024657002	0.956217454279206	0.577736724138236	0.706294571314114	0.959193040127933	0.770153239658444	0.328839670701855	0.373590064608612	0.950379250388862	0.304500481687177	0.539987776720987	0.950214782709084	0.946393590983838	0.979030167489481	0.546168024730786	0.357192906554391	0.946707562956608	0.846150168911438	0.460064301790601	0.374717895335211	0.999971275094646	0.876126185509618	0.396351263449252	0.999965846431491	0.997774213101366	0.614094351807365	0.649604780317121	0.999987635125645	0.615627797116478	0.825198153311199	0.999984600121045	1	0.999924898781037	0.827075548594472	0.652450881487329	0.999993050861515	0.999976762212688	0.740148608034546	0.673934690868978	0.999994404383094	0.107573063972978	0.8218584511495	0.999978258352033	0.91047016261028	0.941051120773091	0.99999796732747	0.928729346524571	0.999897468211821	0.9999936777084	0.810279680678272	0.990638937259314	0.999910104571774	0.948803993669471	0.999986711577206	0.999960899981497	0.999998360714071	0.948929753809405	0.925707873397196	0.449653459781056	0.21230092133284	0.0424147539631744	0.0562327700061386	0.386167630876572	0.0219248424842498	0.092967309389474	0.397432623815479	0.371587710677038	0.389736591961832	0.097029405128834	0.0401779250078354	0.391390576415872	0.208146809143451	0.0735100007396507	0.0382687741640502	0.421751447691074	0.938855348026837	0.53540788704848	0.55704555607276	0.999930613540863	0.488940907015083	0.697901208145831	0.999996312200706	0.999966067902458	0.999996214953133	0.733770251061332	0.526772617313487	0.999978301983196	0.978702853836657	0.63857017865103	0.567422580268605	0.999986948027264	0.914819503652863	0.999992110990345	0.99997483498586	0.999903545219701	0.999983303741555	0.99999428662826	0.953857699443185	0.999924738481671	0.999996736261262	0.999988689331298	0.999997143516587	0.999993868921958	0.999998853521537	0.999984209597031	0.999973595009524	1	0.95008667563232	1	0.999971795908327	0.968586682754771	0.523246443845303	0.875032593146169	0.9999773948017	1	0.991597873342905	0.919357652769741	1	0.999980177848459	0.754262187403811	0.999987991300796	0.999990571697027	0.99998618300518	0.999990485442987	0.509057466237946	0.999974027032732	0.999993249513274	0.999996017130357	0.99999078973944	0.999996317499098	1	0.999998106050022	0.999981090579572	0.99999979641021	0.999978762891825	0.999997497710665	0.999867060919966	0.999990509863215	0.999981108373585	0.999998805568106	1	0.999999315159193	0.999990263878704	0.999996148770859	0.999994374410122	0.999999386777286	0.999993843568785	0.484221164661357	0.999967586802231	0.999974698071145	0.999992819765523	0.999999919323184	0.9999418635408	0.999998712164614	0.999997809353943	0.999977230465657	0.999992713643334	0.651006054750254	0.999968535478283	0.999987235203252	0.999998937387999	0.999988885286837	0.999984832822421	0.999991286060252	0.999997904194491	0.999998087679413	0.999953599412029	0.999995712229444	0.999996387583667	0.999996965581046	0.999997092124042	0.999991114757211	1	0.99999466220446	0.999994396631431	0.999904007119519	0.62971943118315	0.518270224413865	0.999979256330036	0.999979580922071	0.574643603865327	0.504042730647295	0.999996887020117	0.999996870414058	0.999997214652585	0.999983705348242	0.999993707582552	0.99999536103402	0.999996131590622	0.999986159406608	0.999979009973648	0.999996937931899	0.999997603114109	0.99999196620531	0.999998889200693	0.999984870241098	0.999980509039065	0.999990458849227	0.999999663940757	0.999998182364375	0.999990809655115	0.999977587757838	0.99999520409311	0.999969546163065	1	0.999991143785547	0.999983315020432	0.999997283703375	0.999998381018993	0.999987438516518	0.999986793597685	0.3212	0.37025	2.74666666666667	9.5105	6.485	1.058	13.76575	4.62625	2.94875	0.036	0	3.28633333333333	0.0358	0.125	2.75466666666667	5.68733333333333	2.942	0.063	0.03575	2.45833333333333	3.8566	0	0	6.82875	no	nothing	nothing	nothing	0	0	none	none
16214	63	CHH	0.9878951070414	0.831823124094278	0.312386642406838	0.999927971495487	0.861569341192382	0.999990611796339	0.999933170316441	0.76674401125326	1	0.999994685320319	0.495256377749849	0.802998082441979	0.999961162278114	0.999992395640441	0.969075580904358	0.999999968960266	0.999999988654523	0.999999997962454	0.99996220465268	0.999999776160784	0.999963694668354	0.99998551229728	0.999949161111341	0.999977632400175	0.619671753649784	0.999879604916308	1	0.999839262055661	1	0.99999963549555	0.917905137329086	0.978901971515905	0.779551281732023	0.999995541626212	0.999955149453784	0.999998960704614	1	0.999974644981928	0.999974378497213	0.951263280473145	0.999987262128526	0.999999547292182	0.999996148804588	0.999990225226671	0.999943357609524	0.999993091445956	0.980913083792035	0.999960349649373	0.863869983084047	0.897624167109397	0.999925217648301	0.769508236441486	0.958962725160804	0.999989234103762	0.99998991547877	0.999981698484999	0.999986162005794	0.92917517010991	0.999985714992993	0.999984080732201	0.983686354645226	0.999999637716467	0.999992070635473	1	0.99999086955575	0.999994024657002	0.563832229320776	0.677661600493498	0.41121563670199	0.485131332482912	0.890635430783943	0.294054462420644	0.342257465461825	0.999973369826568	0.864023034783038	0.644259453269204	0.686381511129474	0.540380000456733	0.44019313414167	0.635912915896664	0.2793796484253	0.486898755565254	0.539366181202082	0.716586631398179	0.492249882025388	0.528620781108456	0.9999760075744	0.999917581772613	0.999965846431491	0.944240087125766	0.9592555420997	0.991312296815582	0.71279125993343	0.985819670801709	0.999963713940627	0.999984600121045	1	0.999924898781037	0.999991901076244	0.983084504149403	0.999993050861515	0.999976762212688	0.999996629175037	0.999979185366576	0.999994404383094	0.922230694509162	0.955141647095103	0.998316010067068	0.788722087737645	0.833097047177783	0.817469377807757	0.999987135602738	0.999897468211821	0.9999936777084	0.999994051731248	0.93859577099198	0.999910104571774	0.775890594042431	0.934877776136479	0.999960899981497	0.999998360714071	0.965607469825991	0.996903470985921	0.999984320835149	0.804108465443469	1	0.999897235705174	0.553099657903984	0.81191580725879	0.999862165409328	0.999948531413442	0.984697832712203	0.999998254747654	0.999988757269722	0.999987472874852	1	0.999942370492236	1	0.999976281852985	0.999965789759461	0.846074505713092	0.954490132486419	0.976686255283427	0.615015996005917	0.832838505603864	0.999914534669278	0.999996312200706	0.999966067902458	0.999996214953133	0.99999683950779	0.956305559353953	0.999978301983196	0.999986674020806	0.999966353236697	0.999998646744617	0.999986948027264	0.726521397784557	0.874386886999753	0.99997483498586	0.999903545219701	0.999983303741555	0.99999428662826	0.94513946600438	0.988938686250776	0.999996736261262	0.828856667013686	0.999997143516587	0.999993868921958	0.999998853521537	0.999984209597031	0.999973595009524	1	0.422346267879623	0.832456174289784	0.999971795908327	0.999994126277219	0.888196924700372	0.999947213727935	0.9999773948017	1	0.999995866764996	0.999964174771187	1	0.999980177848459	0.999989830569547	0.582798152113675	0.999990571697027	0.99998618300518	0.999990485442987	0.909045305587423	0.999974027032732	0.999993249513274	0.999996017130357	0.99999078973944	0.999996317499098	1	0.999998106050022	0.999981090579572	0.99999979641021	0.999978762891825	0.999997497710665	0.597897360242808	0.912943478845643	0.999981108373585	0.592586657958958	0.88755625996356	0.999999315159193	0.999990263878704	0.94750827984037	0.96630817718269	0.999999386777286	0.999993843568785	0.997570889111306	0.999967586802231	0.999974698071145	0.999992819765523	0.999999919323184	0.9999418635408	0.999998712164614	0.999997809353943	0.999977230465657	0.999992713643334	0.999962164797115	0.999968535478283	0.999987235203252	0.999998937387999	0.999988885286837	0.999984832822421	0.999991286060252	0.999997904194491	0.999998087679413	0.999953599412029	0.999995712229444	0.999996387583667	0.999996965581046	0.999997092124042	0.999991114757211	1	0.99999466220446	0.999994396631431	0.957263887072683	0.999980965904522	0.896123598562058	0.999979256330036	0.999979580922071	1	0.999923811285805	0.999996887020117	0.999996870414058	0.999997214652585	0.999983705348242	0.999993707582552	0.99999536103402	0.999996131590622	0.999986159406608	0.999979009973648	0.999996937931899	0.999997603114109	0.99999196620531	0.999998889200693	0.999984870241098	0.999980509039065	0.999990458849227	0.999999663940757	0.999998182364375	0.999990809655115	0.999977587757838	0.99999520409311	0.999969546163065	1	0.999991143785547	0.999983315020432	0.999997283703375	0.999998381018993	0.999987438516518	0.999986793597685	0.8864	4.6275	16.5803333333333	26.094	5.08925	9.5506	1.89925	2.08775	17.12625	0.036	0	23.7086666666667	13.0662	2.113	2.75466666666667	4.818	0.35525	1.75433333333333	0	0.108	4.2554	4.882	1.86275	2.54625	no	nothing	nothing	nothing	0	0	none	none
16214	64	CHH	0.658052174265567	0.999981271994449	0.397563812607229	0.999927971495487	0.495250690335679	0.846118938278572	0.999933170316441	0.897412112958984	0.859264714280636	0.531024451751998	0.999998431523547	0.887897220993445	0.780539930061295	0.821571283300541	0.416162673821692	0.823619479263105	0.999999988654523	0.847100774522748	0.985221546313819	0.702613865962427	0.592342293676012	0.670889048572766	0.926628106970302	0.938192338565541	0.0710625422311461	0.822165110388774	1	0.999839262055661	0.693257957229334	0.350592245140668	1	0.999996451393306	0.644305969722893	0.999995541626212	0.999955149453784	0.999998960704614	1	0.999974644981928	0.637479759993572	0.999948185623694	0.999987262128526	0.999999547292182	0.999996148804588	0.999990225226671	0.999943357609524	0.579423899318196	0.999962625140676	0.831678590014626	1	0.999996423948573	0.999925217648301	0.999977998346167	0.961659084449177	0.999989234103762	0.99998991547877	0.999981698484999	0.999986162005794	0.625112669635273	0.999985714992993	0.999984080732201	0.999989910272055	0.999999637716467	0.999992070635473	1	0.99999086955575	0.999994024657002	0.362830940003031	0.0356386353983363	0.16399384789113	0.468718621645348	0.853383271210307	0.159649881955702	0.0518225884392398	0.865302205106155	0.124868905014272	0.12802175289692	0.154580837524281	0.0287958908195185	0.122067821191923	0.90211310433936	0.135130040200278	0.28086950346706	0.0635638828853646	0.0612810199124962	0.0728757834415182	0.182145646505811	0.691488889595697	0.969922676733842	0.999965846431491	0.813567361047875	0.959257664826424	0.667505623535771	0.999987635125645	0.993503763118877	0.890937063258261	0.926044901957422	0.578786022940619	0.943271301874038	0.999522916946392	0.963651047352527	0.999993050861515	0.86132482328917	0.730941133069424	0.832386720620547	0.999994404383094	0.924411140365185	0.569646110057793	0.240276118600584	0.96421141286938	0.999994591104827	0.540120969636123	0.933629861319093	0.999897468211821	0.9999936777084	0.999994051731248	0.999987333563299	0.522884023452163	0.984348259563053	0.987309965534385	0.999960899981497	0.999998360714071	0.999889603008579	0.987449710169298	0.899825349498544	0.544609924736427	1	0.867355818204742	0.813320468077674	0.999968773799744	0.997827656590891	0.999948531413442	0.837019429948451	0.999998254747654	0.798682140835112	0.999987472874852	1	0.999942370492236	0.92243558737534	0.990282739294208	0.999965789759461	0.867434937631671	0.815946862728565	0.517388278069093	0.999930613540863	0.81743297531874	0.715049818243762	0.787617581246761	0.477519551345866	0.804123733352637	0.99999683950779	0.76279688805576	0.911775670891829	0.679491401984884	0.577171655047746	0.658971770367627	0.859217395081124	0.553966642298557	0.305942715321333	0.99997483498586	0.639657983606748	0.568935258031802	0.595150997492891	0.167171787591452	0.588617037091182	0.999996736261262	0.607594331986275	0.837270453688812	0.4361546905648	0.348373905513217	0.441618041243501	0.736762875850207	1	0.820802658153838	1	0.999971795908327	0.999994126277219	0.921837952426253	0.999947213727935	0.834892336918972	1	0.999995866764996	0.999964174771187	1	0.999980177848459	0.999989830569547	0.612229214257903	0.999990571697027	0.99998618300518	0.999990485442987	1	0.999974027032732	0.658042242570605	0.999996017130357	0.99999078973944	0.999996317499098	1	0.999998106050022	0.999981090579572	0.99999979641021	0.999978762891825	0.982311188851871	0.335411389227068	0.999990509863215	0.999981108373585	0.995527184397113	1	0.984926687644545	0.721575957364087	0.958397961177354	0.999994374410122	0.999999386777286	0.999993843568785	0.872730777450083	0.999967586802231	0.999974698071145	0.999992819765523	0.999999919323184	0.9999418635408	0.999998712164614	0.999997809353943	0.999977230465657	0.999992713643334	0.999962164797115	0.999968535478283	0.999987235203252	0.999998937387999	0.999988885286837	0.999984832822421	0.999991286060252	0.999997904194491	0.999998087679413	0.999953599412029	0.999995712229444	0.999996387583667	0.999996965581046	0.999997092124042	0.999991114757211	1	0.99999466220446	0.999994396631431	0.996006388699611	0.307267535300738	0.946117948164167	0.916078220269457	0.999979580922071	1	0.999923811285805	0.908040255230098	0.999996870414058	0.999997214652585	0.999983705348242	0.999993707582552	0.99999536103402	0.999996131590622	0.999986159406608	0.999979009973648	0.999996937931899	0.999997603114109	0.795568859333153	0.999998889200693	0.999984870241098	0.999980509039065	0.999990458849227	0.999999663940757	0.999998182364375	0.999990809655115	0.999977587757838	0.99999520409311	0.999969546163065	1	0.999991143785547	0.999983315020432	0.999997283703375	0.999998381018993	0.999987438516518	0.999986793597685	16.4338	1.4	16.5803333333333	41.16925	10.77625	0.9192	5.78675	10.35675	30.62625	6.03066666666667	0	23.0926666666667	10.2436	0.89	1.74	0.0583333333333333	3.71275	19.113	5.95625	6.149	2.6448	0	1.5225	4.6465	no	nothing	nothing	nothing	0	0	none	none
16214	70	CHH	0.362669904190297	0.833831723477178	0.312001445996944	0.999927971495487	0.879061251995644	0.999990611796339	0.632544562932268	0.525257571327495	1	0.508834349630873	0.999998431523547	0.999975118292688	0.950293503746022	0.999992395640441	0.0355727402537245	0.983799754863767	0.999999988654523	0.999999997962454	0.99996220465268	0.972107806628021	0.999963694668354	0.99998551229728	0.999949161111341	0.999977632400175	1	0.438086482233091	0.703398913607378	0.434204653951739	0.943606610665945	0.99999963549555	0.742047718684665	0.999996451393306	0.606588221035664	0.352431132441861	0.988793996063959	0.510400575596787	0.612483076000144	0.908345472367147	0.90454450308126	0.44396355815212	0.511380142604609	0.807395374802104	0.544847121569816	0.502361403903052	0.550525012206824	0.999993091445956	0.873675162244504	0.999960349649373	0.856948044173943	0.999996423948573	0.999925217648301	0.999977998346167	1	0.999989234103762	0.99998991547877	0.999981698484999	0.999986162005794	0.443462066874064	0.999985714992993	0.999984080732201	0.999989910272055	0.999999637716467	0.999992070635473	1	0.99999086955575	0.999994024657002	0.395718794240633	0.645215415982772	0.396183480896802	0.892373503853982	0.999996866979831	0.674878458728963	0.999997923449719	0.568502004723079	0.305432459729165	0.924838809007172	0.457165291666594	0.725679669706285	0.846988108332944	0.861662758070021	0.394339635048668	0.471981594914058	0.731680868739953	0.501197397282852	0.45244723919824	0.490066822277401	0.923027310974856	0.999917581772613	0.728736266109565	0.586087679624661	1	0.546363308856078	0.999987635125645	0.999993800433397	0.957420375013095	0.999984600121045	0.0550931776027911	0.998101213824427	0.999991901076244	0.999964250931356	0.999993050861515	0.989543263777332	0.999996629175037	0.999979185366576	0.999994404383094	0.930126257923651	0.944008259838345	0.83124582549823	0.999972420570454	0.802283120454917	0.995199183208783	0.869381893742331	0.999897468211821	0.952662711478988	0.140599778692607	0.999987333563299	0.999910104571774	0.887339182383469	0.94335393766361	0.999960899981497	0.99455545418098	0.956084557540714	0.988822790967576	0.75232841778829	0.587519299370003	1	0.528472657997912	0.999984894466255	0.999968773799744	0.915675679673889	0.999948531413442	0.0577386369700105	0.990316635173316	0.999988757269722	0.999987472874852	1	0.958908719836489	1	0.999976281852985	0.999965789759461	0.999971161350269	0.909397450964093	0.96758789673094	0.82660922740038	0.58095207234249	0.999914534669278	0.73515940326267	0.356955926369987	0.999996214953133	0.99736044014924	0.627031112207759	0.71497994551177	0.96116510501922	0.754687638215509	0.733150083219166	0.759180015805767	0.915520891208652	0.999992110990345	0.846069555597322	0.626769646136617	0.999983303741555	0.756582392448386	0.50885834017452	0.999924738481671	0.999996736261262	0.715893915654925	0.792515714237839	0.999993868921958	0.811694039249693	0.794052866523458	0.849532200785762	0.94205201136479	0.999993145984952	1	0.999971795908327	0.999994126277219	0.201187355882197	0.999947213727935	0.9999773948017	1	0.999995866764996	0.999964174771187	1	0.999980177848459	0.999989830569547	0.841313047964802	0.749604523736574	0.99998618300518	0.75781522963956	0.623553097264067	0.999974027032732	0.999993249513274	0.822983963133672	0.856595034505881	0.999996317499098	0.841361554791892	0.885569826678487	0.932320949480531	0.99999979641021	0.999978762891825	0.999997497710665	0.0829201568058273	0.999990509863215	0.999981108373585	0.999998805568106	1	0.999999315159193	0.999990263878704	0.999996148770859	0.999994374410122	0.999999386777286	0.999993843568785	0.0235553126495936	0.999967586802231	0.999974698071145	0.999992819765523	0.999999919323184	0.9999418635408	0.999998712164614	0.999997809353943	0.999977230465657	0.999992713643334	0.287166193154901	0.999968535478283	0.999987235203252	0.999998937387999	0.999988885286837	0.999984832822421	0.999991286060252	0.999997904194491	0.999998087679413	0.0568916497971838	0.999995712229444	0.999996387583667	0.999996965581046	0.999997092124042	0.999991114757211	1	0.99999466220446	0.999994396631431	0.187711281972419	0.209815859363566	0.0501435339301252	0.0571606263714376	0.132175930426495	0.0723028998284265	0.0466502946226644	0.0577332640087284	0.999996870414058	0.999997214652585	0.999983705348242	0.999993707582552	0.99999536103402	0.999996131590622	0.999986159406608	0.999979009973648	0.999996937931899	0.999997603114109	0.99999196620531	0.999998889200693	0.999984870241098	0.999980509039065	0.999990458849227	0.999999663940757	0.999998182364375	0.999990809655115	0.999977587757838	0.99999520409311	0.999969546163065	1	0.999991143785547	0.999983315020432	0.999997283703375	0.999998381018993	0.999987438516518	0.999986793597685	0.0882	14.8195	7.112	25	0.12625	3.7848	0.20225	6.892	7.64925	16.705	13.735	0	0.053	4.45233333333333	0	24.242	3.45425	3.063	NA	0	3.5	0	0.10975	0.2245	no	nothing	nothing	nothing	0	0	none	none
16214	75	CHH	0.000176679058739653	0.0800993830733622	0.999996012125235	0.714404453208901	0.99814108258805	0.187575357439053	0.054585501784016	0.999986525875657	0.480007942247917	0.669731454690008	0.80726757303652	0.999975118292688	0.999961162278114	0.801360750496763	1.29712320756744e-07	0.316310684363275	0.999999988654523	0.999999997962454	0.99996220465268	0.999999776160784	0.999963694668354	0.99998551229728	0.441539924689921	0.775845400703071	0.00158629313241736	0.017099777524407	0.000780367730542848	0.17863744239246	0.425673456220149	0.000703991150939133	0.147499098975919	0.0692562579900895	0.0729481697308976	0.000486929722384794	0.00249095312019589	0.0556598565775766	0.399514521325878	0.214825730707049	0.00964668132043356	0.00155125471547894	0.00408720374473859	0.000975285902975634	0.00242659372624563	0.000562162166873509	0.100243731857102	0.175153253200412	0.484509093156374	0.179083334807412	0.921524013625809	0.999996423948573	0.149865858260761	0.858293666611118	0.831376761005079	0.97249927506622	0.219132052105702	0.31677927019095	0.881069724341353	0.0682867782700402	0.999985714992993	0.562829167728824	0.211256211646222	0.372252694864134	0.314723527318187	0.232480856718325	0.201280745635385	0.999994024657002	0.870471119365935	0.999972584737608	0.346451671438439	0.148455792488079	0.999996866979831	0.623148746127333	0.806914345926942	0.943785310849612	0.999954662557589	0.999952623980642	0.928226779587007	3.05739560801612e-06	0.511829458508117	0.999983643353466	0.999995487814491	0.999991784090225	0.999952843495361	0.999985251266509	0.999986406313421	0.628177426185887	0.885470613626857	0.748877641443046	0.445591014720785	0.805093858980392	0.968789244204058	0.99999318246211	0.999987635125645	0.896628850064146	0.896013703756381	0.999984600121045	8.39302759767502e-05	0.900270826877737	0.999991901076244	0.790877170516792	0.956381182222698	0.956042435016517	0.8863995267901	0.827457378030944	0.998833197079529	0.347577739997033	0.128714490194636	0.999978258352033	0.640270546394285	0.809269566410983	0.932867278763929	0.999987135602738	0.999897468211821	0.929535150984753	8.72964759839986e-07	0.50733216233049	0.999910104571774	0.999992691332336	0.999986711577206	0.999960899981497	0.999998360714071	0.999889603008579	0.615406104165781	0.941921909243703	0.279885095330947	1	0.89940690205648	0.918581019479199	0.283079726226028	0.362594075227123	0.881820280264984	0.00369683978246209	0.999998254747654	0.599540636155885	0.264211220060952	0.428872279012718	0.369756151614863	0.354933352377093	0.260594994619874	0.999965789759461	0.10378025932975	0.761850568021702	0.60793256936223	0.670044527416574	0.0939325727538537	0.158327307032945	0.606672457993565	0.0207139055686801	0.941902078672092	0.322147589656325	0.107175435300834	0.21011868216	0.138508825075797	0.154522044584263	0.0924911120288682	0.754783199843905	0.600862879000917	0.878097373960204	0.974233599789262	0.999903545219701	0.999983303741555	0.980080186928189	8.59277005874291e-07	0.511937094153154	0.999996736261262	0.999988689331298	0.999997143516587	0.999993868921958	0.999998853521537	0.999984209597031	0.686809513062887	1	0.999993145984952	0.748216020845051	0.749760022734514	0.999994126277219	0.00472932655991167	0.999947213727935	0.924126973040803	0.633990204139056	0.811834023834465	0.806366341497616	0.698943283641561	0.631429069536809	0.999989830569547	0.999987991300796	0.999990571697027	0.99998618300518	0.999990485442987	0.000706062542628341	0.999974027032732	0.999993249513274	0.999996017130357	0.99999078973944	0.999996317499098	1	0.999998106050022	0.999981090579572	0.99999979641021	0.999978762891825	0.999997497710665	0.000610704066215326	0.999990509863215	0.999981108373585	0.999998805568106	1	0.999999315159193	0.999990263878704	0.999996148770859	0.999994374410122	0.999999386777286	0.999993843568785	3.91312177964963e-07	0.903703144505776	0.999974698071145	0.999992819765523	0.999999919323184	0.9999418635408	0.999998712164614	0.999997809353943	0.999977230465657	0.999992713643334	4.20587167232339e-06	0.999968535478283	0.999987235203252	0.999998937387999	0.999988885286837	0.999984832822421	0.999991286060252	0.999997904194491	0.999998087679413	0.000412061467812533	0.999995712229444	0.999996387583667	0.999996965581046	0.999997092124042	0.999991114757211	1	0.99999466220446	0.999994396631431	0.00286354729558531	2.55951290702506e-05	2.62292045856417e-06	9.37051504673517e-06	9.80998920041786e-07	6.10707911542016e-06	4.67446030247784e-07	0.000789841596943133	0.999996870414058	0.773283243140745	0.999983705348242	0.999993707582552	0.759378097845323	0.833430447602867	0.999986159406608	0.999979009973648	0.999996937931899	0.999997603114109	0.99999196620531	0.999998889200693	0.999984870241098	0.999980509039065	0.999990458849227	0.999999663940757	0.999998182364375	0.934992266623646	0.999977587757838	0.99999520409311	0.999969546163065	1	0.999991143785547	0.999983315020432	0.999997283703375	0.999998381018993	0.926223710118815	0.999986793597685	0.0364	39.71725	23.515	0.16025	6.688	1.0238	16.92	19.22175	0.06175	20.917	9.54733333333333	7.46266666666667	1.3216	0.0396666666666667	8.64	56.456	10.73475	1.59266666666667	NA	0.531333333333333	1.087	0	0	12.96575	no	nothing	nothing	nothing	0	0	none	none
16214	76	CHG	0.960635199409794	0.999981271994449	0.999996012125235	0.776369592327818	0.999940400504223	0.761243845543757	0.437610902718738	0.82775559399672	0.968612177999608	0.855191639742204	0.973803489146603	0.801435734149975	0.97141854937701	0.943269443491002	0.719622688294673	0.999999968960266	0.999999988654523	0.856291304188283	0.00592040059805107	0.999999776160784	0.930496683379908	0.93903511738198	0.889836247797763	0.999977632400175	1	0.521110428747345	0.80311834919398	0.512742989548584	0.786202160707714	0.574058745923207	0.706304206476322	0.587593593453177	0.776869059082487	0.503943986145933	0.765478561332419	0.729686426601551	1	0.890393053282089	0.92745922381862	0.572496337204871	0.0342182526132718	0.98406922884212	0.664929846659906	0.999990225226671	0.628855684913865	0.999993091445956	0.923095107053057	0.999960349649373	0.898143660045057	0.718073937718069	0.999925217648301	0.999977998346167	1	0.999989234103762	0.99998991547877	0.999981698484999	0.999986162005794	0.858398534736803	0.999985714992993	0.999984080732201	0.999989910272055	0.0443240774974773	0.999992070635473	1	0.99999086955575	0.999994024657002	0.673099960200795	0.918164423785884	0.670806875442186	0.682250205223981	0.707532746028581	0.82757821131283	0.712626301451904	0.903818886461667	0.660786105658414	0.879034718447418	0.849806247333661	0.902355177505361	0.977699415674441	0.999983643353466	0.708540002872437	0.0225512188223368	0.999952843495361	0.798146446878781	0.999986406313421	0.766569315635493	0.914720871715841	0.999917581772613	0.145545603904202	0.999971945832348	1	0.99999318246211	0.999987635125645	0.999993800433397	0.999963713940627	0.999984600121045	0.293337660672741	0.999924898781037	0.999991901076244	0.999964250931356	0.000472978244783155	0.894900791518022	0.999996629175037	0.504956868630433	0.999994404383094	0.917729593977324	0.33070747400236	0.92474099924211	0.999972420570454	0.937464187005261	0.99999796732747	0.90448766856207	0.997162879730666	0.9999936777084	0.559720481176975	0.999987333563299	0.999910104571774	0.940756934300476	0.00265269541050108	0.999960899981497	0.999998360714071	0.782145202590231	0.971483711452671	0.154473126445848	0.999973321223022	1	0.999897235705174	0.999984894466255	0.999968773799744	0.999862165409328	0.999948531413442	0.30471627580827	0.999998254747654	0.999988757269722	0.999987472874852	0.000383247732598566	0.853312988377382	1	0.477899709157285	0.999965789759461	0.165271604028228	0.259901094220663	0.186472495209639	0.32404405422145	0.0983879003504382	0.276666802531388	0.287227862025384	0.926641064652278	0.374252512580893	0.45958623571852	0.151999401903345	0.213444944726811	0.434624454607975	0.230644401960241	0.88804333450624	0.184710217965446	0.999955853007544	0.999992110990345	0.99997483498586	0.999903545219701	0.999983303741555	0.99999428662826	0.306728913491396	0.999924738481671	0.999996736261262	0.999988689331298	0.000613312030606751	0.999993868921958	0.999998853521537	0.665262153199034	0.999973595009524	1	0.999993145984952	1	0.999971795908327	0.999994126277219	0.453196663413907	0.999947213727935	0.9999773948017	1	0.00185274964167642	0.999964174771187	1	0.752991898383043	0.999989830569547	0.999987991300796	0.999990571697027	0.99998618300518	0.999990485442987	0.298846767375493	0.999974027032732	0.999993249513274	0.999996017130357	0.00109021477457772	0.999996317499098	1	0.799275746289643	0.999981090579572	0.99999979641021	0.999978762891825	0.999997497710665	0.432812197495003	0.999990509863215	0.999981108373585	0.999998805568106	0.0042319444742394	0.999999315159193	0.999990263878704	0.999996148770859	0.999994374410122	0.999999386777286	0.999993843568785	0.229064050854416	0.999967586802231	0.999974698071145	0.999992819765523	0.000318307953397685	0.9999418635408	0.999998712164614	0.918616711522325	0.999977230465657	0.999992713643334	0.40067640923363	0.999968535478283	0.999987235203252	0.999998937387999	0.00475550177913121	0.999984832822421	0.999991286060252	0.999997904194491	0.999998087679413	0.39593590804789	0.999995712229444	0.999996387583667	0.999996965581046	0.00339924310871192	0.999991114757211	1	0.994664321092212	0.999994396631431	0.526339494754673	0.580978371360154	0.286593059550113	0.0507689773538511	0.687340031807962	0.347677075964361	0.999923811285805	0.304552880685518	0.999996870414058	0.999997214652585	0.00497958408838341	0.999993707582552	0.99999536103402	0.999996131590622	0.999986159406608	0.999979009973648	0.0129781391347091	0.999997603114109	0.99999196620531	0.999998889200693	0.999984870241098	0.00106683765749079	0.999990458849227	0.999999663940757	0.948403109236774	0.999990809655115	0.00791484236612863	0.00175487103506459	0.142987888107172	0.00126304191331106	0.999991143785547	0.999983315020432	0.999997283703375	0.957277539051448	0.999987438516518	0.999986793597685	4.2988	5.741	2.65833333333333	5.6065	0.01475	1.4816	0.03875	12.8585	0.09725	0.499666666666667	0	0.129333333333333	0.0128	0.125333333333333	0	8.92333333333333	0.97275	1.00833333333333	0.0355	37.4163333333333	3.1878	0	7.26075	0	no	nothing	nothing	nothing	0	0	none	none
16214	78	CHG	0.999956490798133	0.999981271994449	0.706939175030245	1.17793185856303e-11	0.836342315563214	0.722149009896043	0.529336853907624	0.999986525875657	0.209406328754751	0.999994685320319	0.745374295803787	0.999975118292688	0.999961162278114	0.999992395640441	0.781816621740221	0.797024433323379	0.999999988654523	0.999999997962454	0.99996220465268	0.999999776160784	0.999963694668354	0.99998551229728	0.999949161111341	0.999977632400175	0.915686167223934	3.30344541245946e-09	1	0.939725642276231	0.783483652671194	0.99999963549555	0.372026580663395	0.999996451393306	0.938954669904411	0.999995541626212	0.999955149453784	0.999998960704614	0.972639854195449	0.990906905931303	0.999974378497213	0.999948185623694	0.999987262128526	0.999999547292182	0.999996148804588	0.999990225226671	0.999943357609524	0.91972464508545	2.25871360129555e-08	0.988788699346172	0.906412914002524	0.77370726695116	0.999925217648301	0.382030119594697	1	0.999989234103762	0.99998991547877	0.999981698484999	0.999986162005794	0.880377062912638	0.999985714992993	0.999984080732201	0.999989910272055	0.999999637716467	0.999992070635473	1	0.99999086955575	0.999994024657002	9.01331270396781e-07	0.999972584737608	0.999964457486241	0.99991038158371	0.80455569544082	0.714927232137096	0.999997923449719	0.999973369826568	0.733138203882701	0.886601485085484	0.999982499249933	0.999997366612758	0.999968402777461	0.970269844673976	0.779465318488437	0.855816949700688	0.976786268950272	0.89283044410565	0.880320077207996	0.876356775971592	3.21452192407862e-09	1.20648405861928e-07	1.08944424369187e-06	4.93595775913235e-10	0.00192659147670114	1.22063357436715e-07	2.87411376047519e-05	6.86401844862796e-12	8.09400176163028e-09	3.8392585769666e-07	3.00604014617527e-07	8.1058819063284e-07	3.42639040620717e-08	5.94485411366121e-09	6.9528419218522e-09	6.91337476306903e-10	1.74201752377303e-08	1.30900523023214e-08	7.38304987789509e-10	1	0.906654595440349	0.898347388515634	0.493710027847903	0.999994591104827	0.996672548292825	0.830446221113071	0.936842979893487	0.9999936777084	0.999994051731248	0.999987333563299	0.999910104571774	0.870764688104837	0.9300924557816	0.999960899981497	0.984851981924721	0.940347929593083	0.959132514659817	0.999984320835149	0.809566488796858	0.627505965929104	0.999897235705174	0.999984894466255	0.702611834230845	0.843625420961006	0.999948531413442	1	0.999998254747654	0.947577163346412	0.752973443988784	0.820027585394313	0.959163698267475	0.868551786030835	0.845643853232361	0.853343817034338	0.635774731615744	0.755222754047904	0.847289308248495	0.999930613540863	0.481864249129237	0.670722839023069	0.954572607066375	0.951917372954726	0.999996214953133	0.807506447264074	0.561631913556918	0.652398380502541	0.786022909525542	0.697057795889691	0.674248378389214	0.665179226695038	0.293731960582351	0.999992110990345	0.920057082059068	0.999903545219701	0.999983303741555	0.99999428662826	0.843758724933468	0.999924738481671	0.999996736261262	0.999988689331298	0.999997143516587	0.999993868921958	0.999998853521537	0.999984209597031	0.999973595009524	0.545163517355907	0.971312724027633	0.214865686046676	0.36393903268306	0.673358054173911	0.521031256751073	0.901556698665576	0.449409806988663	0.297153393232253	0.335267944345138	0.452583003262977	0.35783088201686	0.351365649241009	0.336172416669913	0.999987991300796	0.999990571697027	0.99998618300518	0.999990485442987	1	0.999974027032732	0.999993249513274	0.999996017130357	0.99999078973944	0.999996317499098	1	0.999998106050022	0.999981090579572	0.99999979641021	0.999978762891825	0.999997497710665	0.999867060919966	0.999990509863215	0.999981108373585	0.999998805568106	1	0.999999315159193	0.999990263878704	0.999996148770859	0.999994374410122	0.999999386777286	0.999993843568785	0.757676882778094	0.999967586802231	0.999974698071145	0.999992819765523	0.999999919323184	0.9999418635408	0.999998712164614	0.999997809353943	0.999977230465657	0.999992713643334	0.852175775429728	0.999968535478283	0.999987235203252	0.999998937387999	0.999988885286837	0.999984832822421	0.999991286060252	0.999997904194491	0.999998087679413	0.999953599412029	0.999995712229444	0.999996387583667	0.999996965581046	0.999997092124042	0.999991114757211	1	0.99999466220446	0.999994396631431	0.999904007119519	0.937229848904148	0.809276263340041	0.835787660085288	0.999979580922071	0.891729412146236	0.849687200587377	0.880736682800548	0.999996870414058	0.999997214652585	0.999983705348242	0.999993707582552	0.99999536103402	0.999996131590622	0.999986159406608	0.999979009973648	0.999996937931899	0.999997603114109	0.99999196620531	0.999998889200693	0.999984870241098	0.999980509039065	0.999990458849227	0.999999663940757	0.999998182364375	0.999990809655115	0.999977587757838	0.99999520409311	0.999969546163065	1	0.999991143785547	0.999983315020432	0.999997283703375	0.999998381018993	0.999987438516518	0.999986793597685	0.0364	0.695	0	7.39625	55.16125	3.1852	5.14025	4.60525	0.0615	25.3576666666667	1.191	5.33333333333333	0.027	0.0213333333333333	2.837	2.10466666666667	3.79175	0.316	NA	0	1.081	0	NA	0.15825	no	nothing	nothing	nothing	0	0	none	none
16214	83	CHH	0.999956490798133	0.78154405597996	0.687116551037204	0.468695676412588	0.515338492509702	0.668917435212867	0.702371094301285	0.999986525875657	1	0.999994685320319	0.979625246358468	0.999975118292688	0.999961162278114	0.205629150185503	0.364896244843154	0.999999968960266	0.999999988654523	0.999999997962454	0.99155587082313	0.999999776160784	0.999963694668354	0.99998551229728	0.999949161111341	0.854824266362623	0.775548667666906	0.573273538011181	0.6188990345759	0.760210108852286	0.803036138219263	0.99999963549555	1	0.999996451393306	0.999991735277732	0.999995541626212	0.999955149453784	0.270898156994763	0.445771703761105	0.999974644981928	0.999974378497213	0.999948185623694	0.999987262128526	0.999999547292182	0.999996148804588	0.999990225226671	0.999943357609524	0.999993091445956	0.999962625140676	0.999960349649373	1	0.999996423948573	0.999925217648301	0.667892908177595	1	0.999989234103762	0.931898213745432	0.999981698484999	0.999986162005794	0.999998511211837	0.999985714992993	0.999984080732201	0.918422867256578	0.999999637716467	0.999992070635473	0.983769506409343	0.99999086955575	0.999994024657002	0.999979294762274	0.999972584737608	0.999964457486241	0.99991038158371	0.925178741799704	0.580130116944658	0.999997923449719	0.999973369826568	0.566581518203954	0.784119615563304	0.752906547217501	0.957024352044917	0.947328512892981	0.988669833391383	0.615271854659079	0.999991784090225	0.878839612758223	0.718011436114873	0.655163680689444	0.673622042919534	0.9999760075744	0.999917581772613	0.963579227133767	0.755589017152788	0.386927218426958	0.882333649165302	0.999987635125645	0.343117234840393	0.578363874711081	0.902845025165768	1	0.758213079642939	0.841431843097716	0.404227381398557	0.990985670656489	0.656825299690431	0.506530745993775	0.427959297128746	0.464740611268877	1	0.996401134485775	0.792011257986953	0.441137308430938	0.921649434908095	0.99999796732747	0.380940773949542	0.637214217386712	0.797339883791867	0.998596570216242	0.80592220613956	0.872973470721073	0.452060214042576	0.99789453284639	0.696055392569459	0.579150498902744	0.481598405141552	0.504921697778567	0.999984320835149	0.904924913736386	0.556071192726312	0.999897235705174	0.999984894466255	0.507406592059196	0.715569963348686	0.702540635719974	0.942740351159024	0.903234798984232	0.944480514614166	0.558178924297107	1	0.82016303536441	0.659100506988887	0.600301602330602	0.61599568572015	0.926573211212187	0.597017523149757	0.996308550626153	0.999930613540863	0.529829349166313	0.72942535113864	0.644204841159017	0.901519919472256	0.906208879638415	0.944888582258973	0.578260636158122	0.999978301983196	0.842049128608348	0.694290831030959	0.630923551017525	0.648861090642634	0.977079379390736	0.999992110990345	0.99997483498586	0.999903545219701	0.999983303741555	0.492557971927053	0.610235644055385	0.999924738481671	0.999996736261262	0.999988689331298	0.999997143516587	0.999993868921958	0.999998853521537	0.999984209597031	0.999973595009524	1	0.91476260820304	1	0.999971795908327	0.155759237131494	0.294447424007496	0.999947213727935	0.9999773948017	1	0.977612130980339	0.999964174771187	1	0.999980177848459	0.999989830569547	0.999987991300796	0.999990571697027	0.99998618300518	0.687540283819045	0.738442050226622	0.999974027032732	0.999993249513274	0.999996017130357	0.99999078973944	0.999996317499098	1	0.999998106050022	0.999981090579572	0.99999979641021	0.999978762891825	0.929759391814397	0.865041349661307	0.999990509863215	0.999981108373585	0.999998805568106	1	0.999999315159193	0.999990263878704	0.999996148770859	0.999994374410122	0.999999386777286	0.18539760728783	0.213884296840954	0.999967586802231	0.999974698071145	0.999992819765523	0.999999919323184	0.9999418635408	0.999998712164614	0.999997809353943	0.999977230465657	0.416771304033152	0.36346091861579	0.999968535478283	0.999987235203252	0.999998937387999	0.999988885286837	0.999984832822421	0.999991286060252	0.999997904194491	0.999998087679413	0.852374091920291	0.599586420332096	0.739146631214654	0.243390501926668	0.988966840874651	0.473327322867493	0.284567712232256	0.260180590669944	0.289641648601415	0.531262779934666	0.613802727283728	0.264654666640248	0.861322868053964	0.469309546722075	0.328244776567562	0.258985448261271	0.282497766495207	0.999996870414058	0.999997214652585	0.999983705348242	0.999993707582552	0.99999536103402	0.999996131590622	0.999986159406608	0.999979009973648	0.999996937931899	0.999997603114109	0.99999196620531	0.999998889200693	0.999984870241098	0.999980509039065	0.999990458849227	0.999999663940757	0.999998182364375	0.999990809655115	0.999977587757838	0.99999520409311	0.999969546163065	1	0.999991143785547	0.999983315020432	0.999997283703375	0.999998381018993	0.999987438516518	0.999986793597685	1.152	0.5635	5.96633333333333	7.259	11.69825	9.5286	7.29225	5.89775	3.241	0.036	3.92766666666667	5.75433333333333	0.0128	0.129	16.8	14.557	1.33425	2.01066666666667	0.03575	4.365	2.0392	0	0	0	no	nothing	nothing	nothing	0	0	none	none
16214	84	CHH	0.764872919967582	0.999981271994449	0.999996012125235	0.974774606772621	0.860518529966479	0.424485460178165	0.828684824957082	0.999986525875657	0.302701022699165	0.999994685320319	0.999998431523547	0.524974241587474	0.999961162278114	0.999992395640441	1.00873921752184e-06	0.999999968960266	0.999999988654523	0.999999997962454	0.99996220465268	0.999999776160784	0.999963694668354	0.973584838225187	0.999949161111341	0.999977632400175	0.901391047276106	0.996820723640031	1	0.949098354269275	1	0.809719810186675	0.815888645707487	0.68267191432022	0.999991735277732	0.999995541626212	0.999955149453784	0.807582019688132	0.000254096308657925	0.999974644981928	0.999974378497213	0.663250021442841	0.816075337867321	0.96791054834949	0.750435163348485	0.999990225226671	0.721363757301803	0.999993091445956	0.999962625140676	0.999960349649373	0.931091862974175	0.999996423948573	0.999925217648301	0.852759745186909	1	0.999989234103762	0.99998991547877	0.999981698484999	0.999986162005794	0.000311415955807	0.999985714992993	0.999984080732201	0.999989910272055	0.999999637716467	0.999992070635473	1	0.99999086955575	0.999994024657002	0.999979294762274	0.976160908733778	0.624899161035165	0.967651159419258	0.999996866979831	0.449955350180622	0.999997923449719	0.999973369826568	0.717150965067903	0.999952623980642	0.999982499249933	1.21266178341423e-05	0.999968402777461	0.999983643353466	0.999995487814491	0.999991784090225	0.999952843495361	0.999985251266509	0.999986406313421	0.999971275094646	0.9999760075744	0.754396729131648	0.999965846431491	0.983640207076301	0.578052645641938	0.883075738862879	0.999987635125645	0.846573072284803	0.999963713940627	0.970904308796923	3.82649044778826e-05	0.999924898781037	0.999991901076244	0.893034056355101	0.983051873305646	0.999976762212688	0.95924575317293	0.999979185366576	0.934808764133243	0.803110574234077	0.999872601444417	0.885212653729519	0.630325262423053	0.766471660611266	0.99999796732747	0.872756514280057	0.999897468211821	0.885772862461207	3.06003363797494e-05	0.999987333563299	0.999910104571774	0.743584849707197	0.880922273564566	0.999960899981497	0.852543347317045	0.999889603008579	0.797640585522313	0.866834090147602	0.496219677300794	1	0.361632983220456	0.881351693548445	0.999968773799744	0.864618264088845	0.488427979198884	0.00207896903088283	0.744304522906638	0.946297476911284	0.325787481676414	0.491093006483243	0.628465798390358	0.428355349530804	0.858464389443699	0.370596477414686	0.863984466325987	0.652051481382886	0.708993430915269	0.999930613540863	0.867895265317106	0.999914534669278	0.830260273629119	0.000102538486558046	0.992820216018819	0.99999683950779	0.678874669563624	0.82226342895101	0.972771590079989	0.785122726449688	0.999998646744617	0.747597075698072	0.366893238376041	0.999992110990345	0.99997483498586	0.708920862534167	0.999983303741555	0.99999428662826	3.02358968346377e-06	0.999924738481671	0.999996736261262	0.999988689331298	0.999997143516587	0.999993868921958	0.999998853521537	0.999984209597031	0.999973595009524	0.263119336917145	0.774628619569587	1	0.868308741951212	0.360101588172706	0.0109992390085693	0.634493574083705	0.903915869461527	0.252822630938571	0.388598498402996	0.529770981027493	0.31298823738791	0.808140040872286	0.271066594671902	0.999987991300796	0.685528873257198	0.99998618300518	0.999990485442987	3.26929095637795e-06	0.999974027032732	0.999993249513274	0.999996017130357	0.99999078973944	0.999996317499098	1	0.999998106050022	0.999981090579572	0.99999979641021	0.999978762891825	0.999997497710665	0.000198242015103806	0.999990509863215	0.999981108373585	0.999998805568106	1	0.999999315159193	0.999990263878704	0.999996148770859	0.999994374410122	0.999999386777286	0.877146513987309	0.000430415652663404	0.999967586802231	0.999974698071145	0.916827826508468	0.999999919323184	0.9999418635408	0.835639451193689	0.999997809353943	0.914831985638733	0.999992713643334	0.000175567010014682	0.999968535478283	0.999987235203252	0.999998937387999	0.999988885286837	0.999984832822421	0.999991286060252	0.999997904194491	0.999998087679413	9.54854268335327e-06	0.999995712229444	0.999996387583667	0.999996965581046	0.999997092124042	0.999991114757211	1	0.99999466220446	0.999994396631431	4.74522715741779e-05	0.000333757198650833	8.01372463781978e-07	1.10543369409703e-05	3.5238125860438e-06	5.52633403611049e-06	6.33842420576296e-05	8.6524741640586e-07	0.999996870414058	0.999997214652585	0.999983705348242	0.999993707582552	0.99999536103402	0.999996131590622	0.999986159406608	0.999979009973648	0.999996937931899	0.999997603114109	0.99999196620531	0.999998889200693	0.999984870241098	0.999980509039065	0.999990458849227	0.999999663940757	0.999998182364375	0.999990809655115	0.999977587757838	0.99999520409311	0.999969546163065	1	0.999991143785547	0.999983315020432	0.999997283703375	0.999998381018993	0.999987438516518	0.999986793597685	1.28	4.64425	2.774	2.21275	3.17925	4.6584	9.792	6.07875	0.52775	12.4666666666667	0	3.776	10.841	3.10866666666667	0	45.7216666666667	NA	5.37033333333333	0.03575	0	2.6262	0	3.721	0	no	nothing	nothing	nothing	0	0	none	none
16214	88	CHH	0.999956490798133	0.966823741101925	0.999996012125235	0.817565504165333	0.780891537581308	0.979094635691254	0.923876622352544	0.999986525875657	0.435352532756043	0.9384977372368	0.97407363395777	0.818656804240916	0.999961162278114	0.999992395640441	0.927344707737802	0.133642131497724	0.958676010708657	0.883305701123307	0.982494606515467	0.999999776160784	0.254686324830746	0.972960036927237	0.953029579486232	0.999977632400175	0.90502357214329	0.996896826544863	0.982791913675423	0.849735815940228	1	0.95766802680928	0.309644954659028	0.999996451393306	0.999991735277732	0.999995541626212	0.999955149453784	0.999998960704614	1	0.0695859417971915	0.999974378497213	0.999948185623694	0.847441761817935	0.999999547292182	0.158385378369292	0.999990225226671	0.999943357609524	0.881561501688386	0.999962625140676	0.999960349649373	0.8015705738516	0.999996423948573	0.999464138896266	0.288642913389461	1	0.999989234103762	0.99998991547877	0.999981698484999	0.999986162005794	0.999998511211837	0.130220018155008	0.999984080732201	0.999989910272055	0.999999637716467	0.999992070635473	0.197270238329015	0.99999086955575	0.999994024657002	0.70642786949725	0.675411026128415	0.999964457486241	0.838960673980348	0.999996866979831	0.650940694647576	0.791943734572599	0.89616941042487	0.673351333386618	0.999952623980642	0.999982499249933	0.774578442325218	0.342359388153929	0.871392909064404	0.732726416792043	0.999991784090225	0.999952843495361	0.48250385577178	0.88061469866603	0.819848212713982	0.9999760075744	0.638233049070401	0.999708341914602	0.736905494506824	0.168069346046743	0.99999318246211	0.999987635125645	0.999993800433397	0.846768237272608	0.999984600121045	1	0.0259326910961114	0.999991901076244	0.999964250931356	0.607775986646483	0.814484588817871	0.0721756967283104	0.999979185366576	0.999994404383094	0.61264397036626	0.996401134485775	0.708569880205285	0.157452682263059	0.999994591104827	0.99999796732747	0.999987135602738	0.809938318933088	0.9999936777084	0.999994051731248	0.0192670704505431	0.999910104571774	0.999992691332336	0.587691476433036	0.764065159605887	0.0638229030091744	0.999889603008579	0.999993354412728	0.817104848681816	0.999973321223022	0.646593256008679	0.694533950525797	0.807626147459197	0.552013004318373	0.999862165409328	0.957162278232052	0.718754590142819	0.30792316448375	0.769580022763871	0.624461293315788	1	0.999942370492236	0.447549704170966	0.769580479080537	0.710426779385333	0.854434482749595	0.266577475761144	0.999919447378689	0.999930613540863	0.974755989758219	0.883372730426725	0.999996312200706	0.999966067902458	0.0585766915524145	0.99999683950779	0.995666836162838	0.703503862078601	0.896643957528547	0.133549101675796	0.999998646744617	0.999986948027264	0.67144396802188	0.967413966882405	0.999859703583333	0.857219610095039	0.999983303741555	0.99999428662826	0.812948562636845	0.362604144614142	0.999996736261262	0.922335098317975	0.999997143516587	0.999993868921958	0.527940717832301	0.999984209597031	0.999973595009524	0.240887129190727	0.30245687932509	0.14582047625322	0.845027353739539	0.478734304867542	0.215089114324834	0.999947213727935	0.26716855108855	0.217182470892158	0.999995866764996	0.649146953483416	1	0.2745804223801	0.238885729098475	0.999987991300796	0.999990571697027	0.99998618300518	0.999990485442987	1	0.0644924081544295	0.999993249513274	0.999996017130357	0.984111956939476	0.999996317499098	0.133905714630414	0.999998106050022	0.999981090579572	0.99999979641021	0.999978762891825	0.999997497710665	0.999867060919966	0.142576626390786	0.999981108373585	0.999998805568106	1	0.999999315159193	0.208238445959922	0.999996148770859	0.999994374410122	0.999999386777286	0.999993843568785	0.999975413654351	0.0277624748556298	0.999974698071145	0.999992819765523	0.999999919323184	0.9999418635408	0.0653097904082508	0.999997809353943	0.999977230465657	0.999992713643334	0.856902577894632	0.84638005234198	0.999987235203252	0.999998937387999	0.999988885286837	0.999984832822421	0.865336984029256	0.999997904194491	0.999998087679413	0.999953599412029	0.251683140578177	0.999996387583667	0.999996965581046	0.999997092124042	0.999991114757211	0.358477964490919	0.99999466220446	0.999994396631431	0.0312831669528521	0.999980965904522	1	0.608663687314161	0.868833303606863	0.0810826300416368	0.999923811285805	0.999996887020117	0.14170740370742	0.102069800498292	0.999983705348242	0.48777072263332	0.99999536103402	0.114903534771931	0.0828842981360007	0.999979009973648	0.999996937931899	0.999997603114109	0.178028896229761	0.999998889200693	0.999984870241098	0.999980509039065	0.999990458849227	0.144562864766206	0.999998182364375	0.999990809655115	0.999977587757838	0.99999520409311	0.999969546163065	1	0.57557119419007	0.999983315020432	0.999997283703375	0.183194859207253	0.146830908379933	0.999986793597685	5.6178	0.84725	0	5.41325	0	0.0514	6.6545	0.5595	4.54725	28.549	0.089	0	0.027	3.63033333333333	2.045	0.395333333333333	28.8095	0	NA	12.1693333333333	4.6658	29.365	0.36125	0.15825	no	nothing	nothing	nothing	0	0	none	none
16214	93	CHG	0.999956490798133	0.999981271994449	0.787243640741152	0.999927971495487	0.91781107158322	0.981862841924188	0.984529720832583	0.999986525875657	1	0.999994685320319	0.353818243765273	0.999975118292688	0.999961162278114	0.999992395640441	0.99988754619489	0.999999968960266	0.999999988654523	0.999999997962454	0.99996220465268	0.0277079368734347	0.999963694668354	0.99998551229728	0.999949161111341	0.999977632400175	0.912669015601579	0.974844848505055	1	0.927737758348265	0.949872417069697	0.99999963549555	0.996268307427632	0.999806064964436	0.481874718617217	0.999995541626212	0.999955149453784	0.999998960704614	0.969396388045928	0.999974644981928	0.999974378497213	0.999948185623694	0.999987262128526	0.073788533268411	0.999996148804588	0.999990225226671	0.999943357609524	0.999993091445956	0.999962625140676	0.999960349649373	0.986827160671408	0.992897427961702	0.999925217648301	0.999977998346167	1	0.971397601058142	0.99998991547877	0.999981698484999	0.999986162005794	0.984465865644636	0.999985714992993	0.999984080732201	0.999989910272055	0.999999637716467	0.420691710110526	1	0.99999086955575	0.999994024657002	0.706592742698594	0.976997264529126	0.641549177866693	0.690642404699143	0.732861934857821	0.674099697754561	0.675056129519559	0.883447222844453	0.94594913865606	0.871923810441751	0.891015084270509	0.663571376839835	0.999968402777461	0.999983643353466	0.713427520156957	0.80118164981767	0.439585183804914	0.93964995043801	0.994399344186074	0.800407025127107	0.813097245291657	0.999917581772613	0.999965846431491	0.999971945832348	1	0.99999318246211	0.283949260388548	0.962405064652045	0.999963713940627	0.999984600121045	1	0.955112040192398	0.999991901076244	0.999964250931356	0.999993050861515	0.0242552090479064	0.999996629175037	0.999979185366576	0.999994404383094	0.749816289908145	0.799231250054513	0.834803847778369	0.797035099058706	0.777914548275645	0.591641896846336	0.999987135602738	0.934267473205355	0.97724597063176	0.813521214140647	0.999987333563299	0.999910104571774	0.807760638341187	0.885709221440562	0.114663925339432	0.999998360714071	0.999889603008579	0.892288542835515	0.999984320835149	0.999973321223022	1	0.999897235705174	0.23223432603615	0.866890801116929	0.999862165409328	0.999948531413442	1	0.895226352494827	0.999988757269722	0.999987472874852	1	0.0116216567930572	1	0.944243613440458	0.999965789759461	0.999971161350269	1	0.999919447378689	0.283778977160182	0.878751402117466	0.999914534669278	0.999996312200706	0.999966067902458	0.898328859065537	0.99999683950779	0.999973100000361	0.999978301983196	0.0203113868253405	0.999966353236697	0.950643975740323	0.999986948027264	0.999955853007544	0.999992110990345	0.358894238005641	0.999903545219701	0.999983303741555	0.99999428662826	0.999988943837929	0.999924738481671	0.999996736261262	0.999988689331298	0.999997143516587	0.024795007216751	0.999998853521537	0.999984209597031	0.999973595009524	1	0.247835084820169	1	0.999971795908327	0.999994126277219	1	0.999947213727935	0.9999773948017	1	0.999995866764996	0.0195392743664953	1	0.999980177848459	0.999989830569547	0.311954712854563	0.999990571697027	0.99998618300518	0.999990485442987	1	0.999974027032732	0.999993249513274	0.999996017130357	0.99999078973944	0.0216070927008894	1	0.999998106050022	0.999981090579572	0.669230914213965	0.632164309891667	0.554879804905192	0.202598139638763	0.999990509863215	0.958459762459272	0.447147882916047	0.538042492295945	0.999999315159193	0.686836326929491	0.87415696015591	0.55160695455481	0.999999386777286	0.999993843568785	0.967075151688759	0.999967586802231	0.999974698071145	0.999992819765523	0.999999919323184	0.111784579226664	0.999998712164614	0.999997809353943	0.999977230465657	0.999992713643334	0.999962164797115	0.999968535478283	0.999987235203252	0.999998937387999	0.999988885286837	0.118021269605615	0.999991286060252	0.999997904194491	0.999998087679413	0.999953599412029	0.999995712229444	0.999996387583667	0.999996965581046	0.999997092124042	0.0778813484728142	1	0.99999466220446	0.999994396631431	0.878159734584567	0.999980965904522	1	0.999979256330036	0.0224149529446281	1	0.973354070138103	0.999996887020117	0.999996870414058	0.999997214652585	0.999983705348242	0.504520726228694	0.99999536103402	0.999996131590622	0.999986159406608	0.999979009973648	0.999996937931899	0.352216347272253	0.99999196620531	0.999998889200693	0.999984870241098	0.999980509039065	0.081684524698182	0.999999663940757	0.999998182364375	0.999990809655115	0.0875180725044677	0.99999520409311	0.999969546163065	1	0.221108444758501	0.273952566092046	0.0934502703436977	0.999998381018993	0.999987438516518	0.999986793597685	99.9272	99.90575	99.878	99.70825	100	99.721	100	100	99.94675	99.974	100	98.839	99.7614	99.936	99.949	100	99.64275	99.819	NA	100	97.2858	100	99.855	100	no	nothing	nothing	nothing	0	0	none	none
16215	3	CHG	0.797714950489136	0.635553677115495	0.999996012125235	0.955251771398864	0.999940400504223	0.999990611796339	0.999933170316441	0.999986525875657	1	0.999994685320319	0.999998431523547	0.932355636277611	0.898279104483507	0.999992395640441	0.99988754619489	0.999999968960266	0.999999988654523	0.723492722083371	0.99996220465268	0.999999776160784	0.999963694668354	0.99998551229728	0.626207374173994	0.999977632400175	0.769493438560701	0.999879604916308	0.673106382598351	0.639101823929305	0.840019173698952	0.788018396447458	0.657861119508954	0.899276494618791	0.871848091278984	0.999995541626212	0.999955149453784	0.978865567767578	0.711364822699141	0.895258902340896	0.898732810297072	0.999948185623694	0.897011414592699	0.816399291457945	0.927527722108432	0.991594617925213	0.999943357609524	0.635928134869198	0.964025969137633	0.552499835726615	0.494642352378568	0.69911841872534	0.71576537222489	0.506191604732643	0.896607643832559	0.974453932266336	0.99998991547877	0.999981698484999	0.999986162005794	0.459551428001029	0.999985714992993	0.999984080732201	0.999989910272055	0.999999637716467	0.966849206233456	0.987997758386594	0.99999086955575	0.999994024657002	0.937914690727064	0.999972584737608	0.999964457486241	0.99991038158371	0.999996866979831	0.999998081816644	0.999997923449719	0.999973369826568	0.899209061461522	0.870155385249088	0.999982499249933	0.999997366612758	0.999968402777461	0.999983643353466	0.691638168300573	0.999991784090225	0.999952843495361	0.999985251266509	0.999986406313421	0.614287596507772	0.871740803908597	0.846711900059281	0.965484083350712	0.937321330711107	0.849609136575076	0.992868463217077	0.991884325645299	0.999993800433397	0.999963713940627	0.999984600121045	0.887205962992344	0.992638927901861	0.994713475232344	0.999964250931356	0.999993050861515	0.964192138985726	0.999996629175037	0.999979185366576	0.969247470910151	1	0.999872601444417	0.999978258352033	0.999972420570454	0.999994591104827	0.99999796732747	0.779159043575955	0.76946668210624	0.9999936777084	0.999994051731248	0.999987333563299	0.999910104571774	0.577275456985636	0.999986711577206	0.999960899981497	0.999998360714071	0.999889603008579	0.510720226244959	0.999984320835149	0.999973321223022	1	0.999897235705174	0.999984894466255	0.72009286250773	0.70152028241745	0.999948531413442	1	0.999998254747654	0.999988757269722	0.518115862261289	1	0.999942370492236	1	0.988112225345804	0.452312457238989	0.999971161350269	0.971499247784311	0.999919447378689	0.999930613540863	0.891889211958148	0.841243259698008	0.999996312200706	0.999966067902458	0.999996214953133	0.99999683950779	0.691074790171722	0.999978301983196	0.999986674020806	0.999966353236697	0.999998646744617	0.638987407285656	0.999955853007544	0.999992110990345	0.99997483498586	0.999903545219701	0.999983303741555	0.99999428662826	0.999988943837929	0.999924738481671	0.999996736261262	0.842382520364958	0.999997143516587	0.999993868921958	0.999998853521537	0.999984209597031	0.762196590825886	1	0.999993145984952	0.922385960483921	0.852316299324591	0.999994126277219	1	0.999947213727935	0.9999773948017	0.667925839150246	0.999995866764996	0.999964174771187	1	0.999980177848459	0.529682477873325	0.999987991300796	0.999990571697027	0.99998618300518	0.999990485442987	1	0.999974027032732	0.999993249513274	0.999996017130357	0.99999078973944	0.999996317499098	1	0.999998106050022	0.999981090579572	0.99999979641021	0.999978762891825	0.999997497710665	0.999867060919966	0.999990509863215	0.999981108373585	0.996695169277373	1	0.999999315159193	0.999990263878704	0.999996148770859	0.993943859710606	0.999999386777286	0.999993843568785	0.825849382754887	0.999967586802231	0.999974698071145	0.999992819765523	0.999999919323184	0.9999418635408	0.999998712164614	0.999997809353943	0.999977230465657	0.999992713643334	0.721784333458714	0.999968535478283	0.999987235203252	0.999998937387999	0.999988885286837	0.999984832822421	0.999991286060252	0.999997904194491	0.999998087679413	0.999953599412029	0.999995712229444	0.999996387583667	0.999996965581046	0.999997092124042	0.999991114757211	1	0.99999466220446	0.999994396631431	0.999904007119519	0.999980965904522	0.584697094886912	0.999979256330036	0.999979580922071	1	0.999923811285805	0.461520728384995	0.999996870414058	0.999997214652585	0.999983705348242	0.999993707582552	0.99999536103402	0.999996131590622	0.999986159406608	0.999979009973648	0.999996937931899	0.999997603114109	0.99999196620531	0.999998889200693	0.999984870241098	0.999980509039065	0.999990458849227	0.999999663940757	0.999998182364375	0.999990809655115	0.999977587757838	0.99999520409311	0.999969546163065	1	0.999991143785547	0.999983315020432	0.999997283703375	0.999998381018993	0.999987438516518	0.999986793597685	99.8956	97.37825	95.6056666666667	99.941	99.61625	99.954	100	99.86325	99.89125	100	100	100	97.7748	97.5646666666667	99.9443333333333	99.9646666666667	100	100	97.12475	99.9596666666667	100	100	99.5795	75	no	nothing	nothing	nothing	0	0	none	none
16215	12	CHH	0.999956490798133	0.999981271994449	0.999996012125235	0.557855281228597	0.340442451346003	0.999990611796339	0.770008524456195	0.876456198578476	1	0.999994685320319	0.999998431523547	0.999975118292688	0.999961162278114	0.999992395640441	0.627336819853811	0.999999968960266	0.999999988654523	0.999999997962454	0.879915959252428	0.999999776160784	0.999963694668354	0.99998551229728	0.999949161111341	0.999977632400175	1	0.736115855188436	0.516809979792667	0.999839262055661	0.911724488916708	0.972814254157984	1	0.999996451393306	0.999991735277732	0.999995541626212	0.999955149453784	0.999998960704614	0.747371470264991	0.999974644981928	0.999974378497213	0.999948185623694	0.988951113630256	0.999999547292182	0.999996148804588	0.999990225226671	0.999943357609524	0.999993091445956	0.851137748915723	0.669597494251114	1	0.97560278083395	0.999925217648301	0.999977998346167	1	0.999989234103762	0.99998991547877	0.999981698484999	0.999986162005794	0.795236646181775	0.999985714992993	0.999984080732201	0.999989910272055	0.999999637716467	0.999992070635473	1	0.99999086955575	0.999994024657002	0.825619799473844	0.606063216160117	0.999964457486241	0.980875124636027	0.999996866979831	0.983422024843304	0.999997923449719	0.999973369826568	0.999954662557589	0.999952623980642	0.999982499249933	0.83934628971513	0.999968402777461	0.999983643353466	0.999995487814491	0.999991784090225	0.999952843495361	0.999985251266509	0.999986406313421	0.999971275094646	0.99768511295152	0.716262246229912	0.963197745586596	0.999971945832348	0.522417387653404	0.740271348914446	0.802872733225489	0.907909137100783	0.778295850314669	0.75390935191072	1	0.674125238265172	0.723074195379737	0.79160265582144	0.999993050861515	0.604252642552152	0.64455497461647	0.625650339842905	0.717222428318937	0.503530274364621	0.794713451013272	0.875599579322335	0.331814529422795	0.564023717843965	0.610191492802126	0.674857472473734	0.581677037283984	0.55672029980176	0.972928740837331	0.456244973034068	0.528808136596351	0.563011736962288	0.955124812299237	0.373414411184419	0.460938892404638	0.40610205360286	0.497966664942212	0.92541599133307	0.933869152433934	1	0.999897235705174	0.999984894466255	0.999968773799744	0.999862165409328	0.999948531413442	0.737848810259691	0.999998254747654	0.999988757269722	0.999987472874852	0.906072693098399	0.999942370492236	1	0.999976281852985	0.999965789759461	0.999971161350269	0.723557961538903	0.860866951703461	0.944362171967036	0.999975805099194	0.882651965432362	0.891237769697933	0.979587887355209	0.85509499112544	0.870420715390614	0.914406899392405	0.999978301983196	0.801238586810909	0.815083275659578	0.807921353777746	0.846212533606202	0.881347226362783	0.999992110990345	0.99997483498586	0.999903545219701	0.999983303741555	0.99999428662826	0.999988943837929	0.999924738481671	0.999996736261262	0.999988689331298	0.999997143516587	0.999993868921958	0.999998853521537	0.999984209597031	0.999973595009524	1	0.999993145984952	1	0.999971795908327	0.999994126277219	0.57654833114986	0.999947213727935	0.9999773948017	1	0.902888853165633	0.999964174771187	1	0.999980177848459	0.999989830569547	0.999987991300796	0.999990571697027	0.99998618300518	0.999990485442987	0.716413500938635	0.999974027032732	0.999993249513274	0.999996017130357	0.99999078973944	0.999996317499098	1	0.999998106050022	0.999981090579572	0.99999979641021	0.999978762891825	0.999997497710665	0.749852297741859	0.999990509863215	0.999981108373585	0.999998805568106	1	0.999999315159193	0.999990263878704	0.999996148770859	0.999994374410122	0.999999386777286	0.999993843568785	0.930479527278129	0.999967586802231	0.999974698071145	0.999992819765523	0.999999919323184	0.9999418635408	0.999998712164614	0.999997809353943	0.999977230465657	0.999992713643334	0.731879351833135	0.999968535478283	0.999987235203252	0.999998937387999	0.999988885286837	0.999984832822421	0.999991286060252	0.999997904194491	0.999998087679413	0.712494744216267	0.999995712229444	0.999996387583667	0.999996965581046	0.999997092124042	0.999991114757211	1	0.99999466220446	0.999994396631431	0.642157214518362	0.661636383044327	0.80260998644594	0.999979256330036	0.629054274101745	0.624297840502066	0.618268421832749	0.673630373235356	0.999996870414058	0.999997214652585	0.999983705348242	0.999993707582552	0.99999536103402	0.999996131590622	0.999986159406608	0.999979009973648	0.999996937931899	0.999997603114109	0.99999196620531	0.999998889200693	0.999984870241098	0.999980509039065	0.999990458849227	0.999999663940757	0.999998182364375	0.999990809655115	0.999977587757838	0.99999520409311	0.999969546163065	1	0.999991143785547	0.999983315020432	0.999997283703375	0.999998381018993	0.999987438516518	0.999986793597685	NA	0	0.757666666666667	0.775	13.10525	15.8016	0.14875	6.563	NA	0	NA	0.433	2.2262	0.264333333333333	0.120666666666667	22.2553333333333	0	0	0.5	8.33333333333333	0.0652	0	0	NA	no	nothing	nothing	nothing	0	0	none	none
16215	16	CHH	0.0119171337548581	0.0728610553274411	0.0103893561301676	0.478084568490387	0.0130268877721997	0.722325779616177	0.0157719991949625	0.0011105175810217	0.00235158129723894	0.0377053090190475	0.0278127409630216	0.000770919019168875	0.00732945863818328	0.014271808700465	0.00188641840550479	0.121734298074068	0.128369053460326	0.00175870773657861	0.00414233964472463	0.000538283349944155	0.0442352857605818	0.00128070675436218	0.00475414106160136	0.999977632400175	1	0.460456694060729	1	0.172875055322058	1	0.927149378399187	0.930558162950461	0.999996451393306	0.999991735277732	0.999995541626212	0.999955149453784	0.999998960704614	0.902125430804702	0.999974644981928	0.999974378497213	0.98578178343731	0.998622731657232	0.956943594046602	0.999996148804588	0.963041026259786	0.999943357609524	0.999993091445956	0.743679078380778	0.999960349649373	0.407850978838948	0.999996423948573	0.999925217648301	0.998061446464744	1	0.999989234103762	0.99998991547877	0.999981698484999	0.999986162005794	0.875993465105275	0.999985714992993	0.999984080732201	0.999989910272055	0.999999637716467	0.999992070635473	1	0.99999086955575	0.999994024657002	0.438507295297218	0.999972584737608	0.161267042395336	0.99991038158371	0.942916004289954	0.953872284828092	0.999997923449719	0.999973369826568	0.999954662557589	0.999952623980642	0.999982499249933	0.944106600297825	0.982533296235441	0.999983643353466	0.999995487814491	0.999991784090225	0.986063662705161	0.999985251266509	0.989861335255951	0.999971275094646	0.516746215611066	0.958545360812528	0.502930976663528	0.192403878603645	0.199980454567921	0.507343648323814	0.537767820114472	0.196574115271473	0.331520987246562	0.370776132080318	0.176556724980035	0.906469834694897	0.863541695979812	0.205122052461247	0.26332981790211	0.177339017596305	0.551408418797516	0.209630771244293	0.294712684975244	0.207616852958589	0.999872601444417	0.787988247277583	0.796883245913357	0.999994591104827	0.99999796732747	0.842256810006672	0.911892477000344	0.945304574039048	0.790005067079306	0.999987333563299	0.999910104571774	0.80743349306102	0.856997600205032	0.80859949565816	0.999998360714071	0.828914795448802	0.90463368459198	0.213559377225495	0.0429021569114351	0.0552516254013882	0.239207634627997	0.23701106414304	0.0361198595915071	0.0986870687342144	0.139890120019723	0.047221371282376	0.560003529249699	0.534770653969036	0.0484622195579778	0.072814471911793	0.0305075625214949	0.266942452337348	0.046330369923899	0.0837521330252214	0.860569726270906	0.847584455817266	0.999919447378689	0.999930613540863	0.885513104824479	0.921802292414879	0.95765841743272	0.877774170665964	0.959436943590252	0.99999683950779	0.840566024004492	0.878691441219151	0.864405029888144	0.999966353236697	0.87254144507276	0.926146611466937	0.999955853007544	0.999992110990345	0.99997483498586	0.999903545219701	0.999983303741555	0.99999428662826	0.999988943837929	0.842970620973661	0.999982253999834	0.999988689331298	0.999997143516587	0.999993868921958	0.999998853521537	0.999984209597031	0.999973595009524	1	0.999993145984952	1	0.999971795908327	0.999994126277219	1	0.761193345771473	0.912824869000394	1	0.999995866764996	0.999964174771187	1	0.999980177848459	0.999989830569547	0.999987991300796	0.999990571697027	0.99998618300518	0.999990485442987	1	0.999974027032732	0.999993249513274	0.999996017130357	0.99999078973944	0.999996317499098	1	0.999998106050022	0.999981090579572	0.99999979641021	0.999978762891825	0.999997497710665	0.999867060919966	0.999990509863215	0.999981108373585	0.999998805568106	1	0.999999315159193	0.999990263878704	0.999996148770859	0.999994374410122	0.999999386777286	0.999993843568785	0.999975413654351	0.999967586802231	0.999974698071145	0.999992819765523	0.999999919323184	0.9999418635408	0.999998712164614	0.999997809353943	0.999977230465657	0.999992713643334	0.999962164797115	0.999968535478283	0.999987235203252	0.999998937387999	0.999988885286837	0.999984832822421	0.999991286060252	0.999997904194491	0.999998087679413	0.999953599412029	0.999995712229444	0.999996387583667	0.999996965581046	0.999997092124042	0.999991114757211	1	0.99999466220446	0.999994396631431	0.588842699170677	0.742125373821528	1	0.999979256330036	0.999979580922071	1	0.999923811285805	0.999996887020117	0.999996870414058	0.999997214652585	0.999983705348242	0.999993707582552	0.99999536103402	0.999996131590622	0.999986159406608	0.999979009973648	0.999996937931899	0.999997603114109	0.99999196620531	0.999998889200693	0.999984870241098	0.999980509039065	0.999990458849227	0.999999663940757	0.999998182364375	0.999990809655115	0.999977587757838	0.99999520409311	0.999969546163065	1	0.999991143785547	0.999983315020432	0.999997283703375	0.999998381018993	0.999987438516518	0.999986793597685	30.0904	3.44825	3.59933333333333	1.91975	12.01175	5.6168	14.58475	3.0875	0.07275	0.0586666666666667	6.66666666666667	1.485	0.2856	0.103	0	0.088	5.58225	4.80433333333333	0.04875	0	0	8.33333333333333	0	0	no	nothing	nothing	nothing	0	0	none	none
16215	20	CHH	0.999956490798133	0.743642401868908	0.365032739244577	0.128078876348526	0.648368693127552	0.985756944291599	0.899119416384195	0.225222399753543	0.766772780713949	0.999994685320319	0.999998431523547	0.999975118292688	0.999961162278114	0.999992395640441	0.839142580823422	0.999999968960266	0.999999988654523	0.999999997962454	0.99996220465268	0.999999776160784	0.999963694668354	0.657293386758327	0.999949161111341	0.873948373025875	0.526306941489838	0.235012683265691	0.797946393761929	0.999839262055661	1	0.347387805333067	0.883712105485176	0.999996451393306	0.999991735277732	0.999995541626212	0.999955149453784	0.999998960704614	0.945132715482266	0.999974644981928	0.999974378497213	0.999948185623694	0.999987262128526	0.999999547292182	0.999996148804588	0.819596315747411	0.999943357609524	0.999993091445956	0.905266093212709	0.999960349649373	0.90897176400245	0.941069874985142	0.999925217648301	0.999977998346167	1	0.999989234103762	0.99998991547877	0.999981698484999	0.999986162005794	0.984465865644636	0.999985714992993	0.999984080732201	0.999989910272055	0.999999637716467	0.999992070635473	1	0.99999086955575	0.999994024657002	0.940632585610554	0.916766572780912	0.618487545727842	0.68720006436644	0.97243127104709	0.916418701444541	0.579776797935331	0.711416522663534	0.621247421142474	0.728383181068126	0.594971304601997	0.763414300478858	0.487629764073406	0.807330129155864	0.559548170642258	0.535021075799954	0.397909641861309	0.487125886691509	0.999986406313421	0.69266530750245	0.605998568621549	0.297662767240642	0.360530954776307	0.999971945832348	0.600982028534203	0.301070796862828	0.363221013156249	0.268097427330418	0.386037173735319	0.273126066798163	0.438540832745429	0.176494770288696	0.452511145310816	0.252243209077737	0.229522331781007	0.121189426455844	0.196253846870883	0.818071391285518	0.365594433151696	0.885065647223338	0.929038441259301	0.70921507964271	0.999972420570454	0.807867521704531	0.927469235965329	0.880651578626008	0.924790879105943	0.854057907621546	0.994022347601129	0.77716390784594	0.975758829568019	0.813827437891637	0.781844209754326	0.686422656831394	0.765556738125584	0.999889603008579	0.919049769195407	0.999984320835149	0.409142444330546	0.930123580061806	0.999897235705174	0.999984894466255	0.999968773799744	0.999862165409328	0.999948531413442	0.995319509214533	0.999998254747654	0.999988757269722	0.999987472874852	1	0.999942370492236	1	0.845643853232361	0.999965789759461	0.458377489901579	0.95103352748296	0.958208381802966	0.999930613540863	0.999975805099194	0.999914534669278	0.999996312200706	0.999966067902458	0.957812362853605	0.99999683950779	0.999973100000361	0.951766320934869	0.924472074644279	0.945890048303861	0.880973947559181	0.999986948027264	0.747938512323564	0.478674795664336	0.569233042794819	0.505706019579865	0.63195949802185	0.460310907764793	0.51457680681037	0.361797844372241	0.693015172852527	0.460706897203138	0.423273660834171	0.286088638223584	0.356359980628524	0.999984209597031	0.617502650141783	1	0.999993145984952	1	0.999971795908327	0.995135817196414	1	0.909827712346539	0.9999773948017	1	0.961984261874828	0.888776404877528	0.923462941590165	0.999980177848459	0.999989830569547	0.999987991300796	0.999990571697027	0.99998618300518	0.999990485442987	0.926023879782774	0.999974027032732	0.999993249513274	0.999996017130357	0.99999078973944	0.999996317499098	1	0.999998106050022	0.999981090579572	0.99999979641021	0.999978762891825	0.999997497710665	0.997619635797873	0.999990509863215	0.999981108373585	0.999998805568106	1	0.999999315159193	0.999990263878704	0.999996148770859	0.999994374410122	0.999999386777286	0.999993843568785	0.999975413654351	0.999967586802231	0.999974698071145	0.999992819765523	0.999999919323184	0.9999418635408	0.999998712164614	0.999997809353943	0.999977230465657	0.999992713643334	0.999962164797115	0.999968535478283	0.999987235203252	0.999998937387999	0.999988885286837	0.999984832822421	0.999991286060252	0.999997904194491	0.999998087679413	0.941607129391696	0.999995712229444	0.999996387583667	0.999996965581046	0.999997092124042	0.999991114757211	1	0.99999466220446	0.999994396631431	0.85416114020718	0.999980965904522	1	0.893533534147765	0.851493980157587	0.868888337669668	0.970711501577831	0.999996887020117	0.999996870414058	0.999997214652585	0.999983705348242	0.999993707582552	0.99999536103402	0.999996131590622	0.999986159406608	0.999979009973648	0.999996937931899	0.999997603114109	0.99999196620531	0.999998889200693	0.999984870241098	0.999980509039065	0.999990458849227	0.999999663940757	0.999998182364375	0.999990809655115	0.999977587757838	0.99999520409311	0.999969546163065	1	0.999991143785547	0.999983315020432	0.999997283703375	0.999998381018993	0.999987438516518	0.999986793597685	NA	0	12.025	25	37.7855	15.7924	4.3155	8.44425	NA	17.117	NA	1.996	2.2262	1.915	0.266	11.144	0	4.097	0.5	0	0.0646	0	19.06825	NA	no	nothing	nothing	nothing	0	0	none	none
16215	21	CHH	0.999956490798133	0.999981271994449	0.999996012125235	0.137533583912044	0.425149871872423	0.999990611796339	0.286634585510253	0.999986525875657	1	0.999994685320319	0.999998431523547	0.999975118292688	0.999961162278114	0.870620339975832	0.624374385126039	0.999999968960266	0.999999988654523	0.999999997962454	0.99996220465268	0.999999776160784	0.999963694668354	0.99998551229728	0.999949161111341	0.999977632400175	1	0.274133261711899	0.599661337598656	0.999839262055661	0.462912455802772	0.99999963549555	1	0.999996451393306	0.999991735277732	0.999995541626212	0.999955149453784	0.96744593220266	0.750365050328614	0.999974644981928	0.999974378497213	0.999948185623694	0.999987262128526	0.999999547292182	0.999996148804588	0.999990225226671	0.999943357609524	0.999993091445956	0.348839909815299	0.738950992165857	1	0.566023610509203	0.999925217648301	0.999977998346167	1	0.999989234103762	0.99998991547877	0.999981698484999	0.999986162005794	0.785916257825683	0.999985714992993	0.999984080732201	0.999989910272055	0.999999637716467	0.999992070635473	1	0.99999086955575	0.999994024657002	0.228631025364404	0.570255800015258	0.999964457486241	0.432393763310632	0.999996866979831	0.999998081816644	0.999997923449719	0.999973369826568	0.999954662557589	0.999952623980642	0.952285460048412	0.732810344489508	0.999968402777461	0.999983643353466	0.999995487814491	0.999991784090225	0.999952843495361	0.999985251266509	0.999986406313421	0.999971275094646	0.85131019182219	0.233589654260622	0.968087327654383	0.407113717095473	0.156001245826937	0.317551819955512	0.56247636321721	0.373683293659399	0.287730133446724	0.762091170079653	0.724053102888175	0.420187893606858	0.511813806217887	0.296829897886596	0.245257116928566	0.134787430342924	0.201483448384811	0.164282389534464	0.416314162496306	0.577643366915113	0.995828925801297	0.743210698286045	0.453023926498743	0.634742026768059	0.907490385561842	0.757892963500792	0.654884573774287	0.9999936777084	0.999994051731248	0.817364048963588	0.861085508374268	0.631361211354291	0.588692435110736	0.461581845435981	0.548369900798408	0.498767228239117	0.762514448004859	0.443553521395456	0.999973321223022	1	0.999897235705174	0.999984894466255	0.999968773799744	0.999862165409328	0.909549926396258	0.729007269368486	0.999998254747654	0.999988757269722	0.999987472874852	1	0.999942370492236	1	0.999976281852985	0.999965789759461	0.589227889250383	0.308879141840905	0.465589717824306	0.757951677823481	0.54112224743915	0.445801225353239	0.890657655565922	0.923026628199835	0.631277829970449	0.703029934946587	0.441012242442824	0.410304063461044	0.28510606621323	0.366461184688874	0.320892508694144	0.583696919705875	0.999955853007544	0.999992110990345	0.99997483498586	0.999903545219701	0.999983303741555	0.99999428662826	0.867209044278136	0.999924738481671	0.999996736261262	0.999988689331298	0.999997143516587	0.999993868921958	0.999998853521537	0.999984209597031	0.999973595009524	1	0.999993145984952	1	0.999971795908327	0.921724529602687	0.620801857382236	0.999947213727935	0.9999773948017	1	0.999995866764996	0.999964174771187	1	0.999980177848459	0.999989830569547	0.999987991300796	0.999990571697027	0.99998618300518	0.999990485442987	0.714115695243927	0.999974027032732	0.999993249513274	0.999996017130357	0.99999078973944	0.999996317499098	1	0.999998106050022	0.999981090579572	0.99999979641021	0.999978762891825	0.999997497710665	0.975304240549761	0.999990509863215	0.999981108373585	0.999998805568106	1	0.999999315159193	0.999990263878704	0.999996148770859	0.999994374410122	0.999999386777286	0.999993843568785	0.928815821326275	0.999967586802231	0.999974698071145	0.999992819765523	0.999999919323184	0.9999418635408	0.999998712164614	0.999997809353943	0.999977230465657	0.999992713643334	0.725589516075419	0.999968535478283	0.999987235203252	0.999998937387999	0.999988885286837	0.999984832822421	0.999991286060252	0.999997904194491	0.999998087679413	0.999953599412029	0.999995712229444	0.999996387583667	0.999996965581046	0.999997092124042	0.999991114757211	1	0.99999466220446	0.999994396631431	0.888622565965741	0.918956090965054	0.792963174058209	0.671340568643142	0.623874541882895	0.626229447189674	0.617572471145987	0.870930595449023	0.999996870414058	0.999997214652585	0.999983705348242	0.999993707582552	0.99999536103402	0.999996131590622	0.999986159406608	0.999979009973648	0.999996937931899	0.999997603114109	0.99999196620531	0.999998889200693	0.999984870241098	0.999980509039065	0.999990458849227	0.999999663940757	0.999998182364375	0.999990809655115	0.999977587757838	0.99999520409311	0.999969546163065	1	0.999991143785547	0.999983315020432	0.999997283703375	0.999998381018993	0.999987438516518	0.999986793597685	NA	0	0.755666666666667	0.26875	25.86725	15.8016	0.14875	15.39225	NA	0.112333333333333	NA	4.762	2.2452	0.263666666666667	9.627	22.2553333333333	1.83725	3.10866666666667	0.5	0	0.0646	0	0	NA	no	nothing	nothing	nothing	0	0	none	none
16215	23	CHH	0.395942171038193	0.999981271994449	0.338041504755094	0.260043289114125	0.999940400504223	0.338784979799384	0.814426819820292	0.767526509941194	0.240466119688798	0.460172090978999	0.387493485213879	0.531525493313624	0.634457522346351	0.77307751963522	0.996989176648471	0.999999968960266	0.999999988654523	0.442884315539076	0.390404708831193	0.622530070517032	0.999963694668354	0.99998551229728	0.999949161111341	0.743592488067387	1	0.999879604916308	0.362409709427715	0.999839262055661	0.770216850883687	0.993051534829306	1	0.999996451393306	0.999991735277732	0.999995541626212	0.999955149453784	0.999998960704614	0.60822181029327	0.749866322321542	0.73728877403113	0.999948185623694	0.999987262128526	0.999999547292182	0.875190303034313	0.489377808452501	0.798135467661638	0.712289569724484	0.614410051361978	0.999960349649373	0.679583995772033	0.999996423948573	0.999925217648301	0.542383360614858	0.907305560258889	0.964015670321064	0.99998991547877	0.999981698484999	0.999986162005794	0.999998511211837	0.999985714992993	0.999984080732201	0.999989910272055	0.992760599425193	0.999992070635473	1	0.99999086955575	0.999994024657002	0.999979294762274	0.320739922050389	0.999964457486241	0.746502830866806	0.958523201757593	0.999998081816644	0.999997923449719	0.999973369826568	0.999954662557589	0.999952623980642	0.999982499249933	0.575925566936031	0.709750069743682	0.70702791465024	0.999995487814491	0.999991784090225	0.999952843495361	0.840793153245127	0.436535253606844	0.745809020112611	0.245881271323902	0.999917581772613	0.665319088824182	0.910181206321953	1	0.99999318246211	0.999987635125645	0.999993800433397	0.999963713940627	0.987340299280872	0.498661990713449	0.596601480426243	0.594160300602045	0.999964250931356	0.999993050861515	0.960956497723831	0.744566912191662	0.332143668173887	0.662985293064608	0.325237200272829	0.807676687323556	0.712354651196335	0.216633738936615	0.427273397947872	0.368531025083216	0.456089723288204	0.584642876019251	0.724475552770884	0.950569537335509	0.999987333563299	0.999910104571774	0.398538998758972	0.367968150042077	0.551891773058795	0.948434253606448	0.999889603008579	0.987660299528409	0.768728817044952	0.942353749399115	1	0.999897235705174	0.999984894466255	0.999968773799744	0.999862165409328	0.999948531413442	0.580707665179461	0.664472284280947	0.662935413647517	0.999987472874852	1	0.983808770822025	0.788658731096943	0.405725456908614	0.690223596662551	0.995700861190132	0.570447111482541	0.724509243885317	0.734798752944031	0.847905141431832	0.877007192486513	0.999996312200706	0.997871828691281	0.999996214953133	0.99999683950779	0.736386949421392	0.697830797425983	0.94073927401894	0.999966353236697	0.87488550031347	0.999986948027264	0.915520891208652	0.999992110990345	0.99997483498586	0.999903545219701	0.999983303741555	0.99999428662826	0.918836199143752	0.999924738481671	0.999996736261262	0.999988689331298	0.999997143516587	0.999993868921958	0.999998853521537	0.975758921709548	0.999973595009524	1	0.999993145984952	1	0.999971795908327	0.999994126277219	0.441654224156052	0.55831474260303	0.541718414610112	1	0.999995866764996	0.999964174771187	0.743152964963036	0.30618039524184	0.636773031901682	0.999987991300796	0.999990571697027	0.99998618300518	0.999990485442987	0.568874427431046	0.999974027032732	0.972348637617292	0.999996017130357	0.99999078973944	0.999996317499098	1	0.761468557116406	0.999981090579572	0.99999979641021	0.999978762891825	0.999997497710665	0.513491972799872	0.999990509863215	0.999981108373585	0.999998805568106	1	0.999999315159193	0.999990263878704	0.714133082761925	0.999994374410122	0.999999386777286	0.999993843568785	0.739400908559635	0.999967586802231	0.999974698071145	0.999992819765523	0.999999919323184	0.9999418635408	0.999998712164614	0.999997809353943	0.999977230465657	0.999992713643334	0.748760895225917	0.999968535478283	0.999987235203252	0.999998937387999	0.999988885286837	0.999984832822421	0.999991286060252	0.999997904194491	0.999998087679413	0.897499148913551	0.999995712229444	0.999996387583667	0.999996965581046	0.999997092124042	0.999991114757211	1	0.99999466220446	0.999994396631431	0.999904007119519	0.999980965904522	0.615114360536571	0.518399407764293	0.822654006800061	1	0.999923811285805	0.999996887020117	0.999996870414058	0.999997214652585	0.999983705348242	0.999993707582552	0.99999536103402	0.999996131590622	0.999986159406608	0.999979009973648	0.999996937931899	0.999997603114109	0.99999196620531	0.999998889200693	0.999984870241098	0.999980509039065	0.999990458849227	0.999999663940757	0.911599220280708	0.999990809655115	0.999977587757838	0.99999520409311	0.847946295856785	1	0.999991143785547	0.999983315020432	0.999997283703375	0.999998381018993	0.999987438516518	0.999986793597685	NA	0	17.217	0.26875	0.18375	20.9582	0.14875	11.4705	NA	0	NA	0	2.2086	1.794	5.215	23.013	12.573	16.795	0.5	0	4.8444	10.9013333333333	20.8125	NA	no	nothing	nothing	nothing	0	0	none	none
16215	25	CHH	0.999956490798133	0.568248597685779	0.787243640741152	0.999927971495487	0.999940400504223	0.223659810801583	0.419752414040113	0.785668507937652	1	0.999994685320319	0.999998431523547	0.999975118292688	0.999961162278114	0.78989240776074	0.413681291872492	0.999999968960266	0.999999988654523	0.841941766060615	0.99996220465268	0.999999776160784	0.999963694668354	0.99998551229728	0.597894036307398	0.778556902721781	0.971756160337279	0.999879604916308	0.974896470812655	0.417468444281731	0.65652756754394	0.966275181888105	1	0.999996451393306	0.999991735277732	0.999995541626212	0.999955149453784	0.953237712460283	0.629809045565963	0.999974644981928	0.999974378497213	0.999948185623694	0.999987262128526	0.999999547292182	0.999996148804588	0.999990225226671	0.832866390749446	0.993046062432403	0.787558835905861	0.532748261624325	1	0.999996423948573	0.999925217648301	0.863124262779912	1	0.978428447379992	0.895504397512101	0.999981698484999	0.999986162005794	0.999998511211837	0.999985714992993	0.999984080732201	0.999989910272055	0.999999637716467	0.919405164640658	1	0.948669765359331	0.999994024657002	0.976724712196277	0.738010330276343	0.723158542914823	0.910573375713282	0.999996866979831	0.999998081816644	0.999997923449719	0.939757704335972	0.869191890165997	0.9446940105466	0.999982499249933	0.916209731597947	0.999968402777461	0.977663916628538	0.999995487814491	0.999991784090225	0.850717808932522	0.999985251266509	0.882622641959569	0.999971275094646	0.984424907029355	0.452289974249695	0.681748640595499	0.949482132634263	1	0.99999318246211	0.999987635125645	0.999993800433397	0.999963713940627	0.941471057859736	0.639061452260445	0.999924898781037	0.999991901076244	0.999964250931356	0.999993050861515	0.999976762212688	0.999996629175037	0.999979185366576	0.828008567431888	0.203602577246086	0.395883521012168	0.707680554621262	0.933353862433189	0.975755257685393	0.99999796732747	0.999987135602738	0.999897468211821	0.72706246040672	0.367159727003945	0.999987333563299	0.999910104571774	0.724423322463141	0.942878991530537	0.999960899981497	0.999998360714071	0.999889603008579	0.526262660976748	0.990599167760315	0.765602323007097	0.495849556614326	0.581752040370601	0.390047115572504	0.237041223973235	0.389080419712885	0.955791692378158	0.945898884848226	0.495092611651032	0.452072782680911	0.673908845532381	0.669058831959679	0.229110826539121	0.636454045625939	0.277767409789561	0.983011293782476	0.934402931125071	0.697247461456908	0.75773695245342	0.606358735570045	0.425468401353389	0.579425963221655	0.999996312200706	0.999966067902458	0.715411378563442	0.660259410861642	0.856811160845855	0.832331110351192	0.43285944057261	0.815923161709684	0.48381043168294	0.999986948027264	0.999955853007544	0.999992110990345	0.997165227819011	0.983527152025813	0.999983303741555	0.99999428662826	0.955136956103875	0.999924738481671	0.999996736261262	0.999988689331298	0.999997143516587	0.949023248575908	0.999998853521537	0.974120044149992	0.999973595009524	1	0.999993145984952	1	0.999971795908327	0.999994126277219	0.7126103462452	0.999947213727935	0.9999773948017	1	0.999995866764996	0.999964174771187	1	0.999980177848459	0.977805321165296	0.999987991300796	0.999990571697027	0.99998618300518	0.999990485442987	0.764169048930824	0.999974027032732	0.999993249513274	0.999996017130357	0.99999078973944	0.999996317499098	1	0.999998106050022	0.999981090579572	0.99999979641021	0.999978762891825	0.999997497710665	0.490325636082207	0.999990509863215	0.999981108373585	0.999998805568106	1	0.999999315159193	0.999990263878704	0.999996148770859	0.999994374410122	0.999999386777286	0.999993843568785	0.418113756353208	0.999967586802231	0.999974698071145	0.999992819765523	0.999999919323184	0.9999418635408	0.999998712164614	0.999997809353943	0.999977230465657	0.999992713643334	0.509478957094465	0.999968535478283	0.999987235203252	0.999998937387999	0.999988885286837	0.999984832822421	0.999991286060252	0.999997904194491	0.999998087679413	0.999953599412029	0.999995712229444	0.999996387583667	0.999996965581046	0.999997092124042	0.999991114757211	1	0.99999466220446	0.999994396631431	0.634498842126167	0.54320582828207	0.951449221351866	0.836868538492607	0.39030288534271	0.803908029647695	0.414834119479037	0.999996887020117	0.999996870414058	0.999997214652585	0.999983705348242	0.999993707582552	0.99999536103402	0.999996131590622	0.999986159406608	0.999979009973648	0.999996937931899	0.999997603114109	0.99999196620531	0.999998889200693	0.999984870241098	0.999980509039065	0.999990458849227	0.999999663940757	0.999998182364375	0.999990809655115	0.999977587757838	0.99999520409311	0.999969546163065	1	0.999991143785547	0.999983315020432	0.999997283703375	0.999998381018993	0.999987438516518	0.999986793597685	0.234	3.21875	17.3493333333333	8.1765	1.66675	0	25.4585	16.209	15.06575	4.078	6.66666666666667	0	0.2934	0.103	26.6666666666667	20.8643333333333	2.04075	0.181	11.98825	6.33933333333333	0	8.33333333333333	0	14.2345	no	nothing	nothing	nothing	0	0	none	none
16215	26	CHH	0.345795429802258	0.999981271994449	0.679152601093653	0.836432218793944	0.767100678278929	0.872527076906187	0.999933170316441	0.9632965540601	0.398094414119676	0.831018563166864	0.755682636053422	0.777439122334877	0.838193229468379	0.629537795702466	0.35446283696127	0.944723099308686	0.832332526164529	0.4147782009038	0.835109620384156	0.686672231911468	0.865264380873411	0.500229828500872	0.517194068724775	0.847669031399279	0.945431589783819	0.847638626353647	0.792002317452709	0.139243776705316	0.469054373709618	0.738285315874451	1	0.999996451393306	0.999991735277732	0.945983573524504	0.999955149453784	0.999998960704614	1	0.938851948934107	0.999974378497213	0.999948185623694	0.999987262128526	0.999999547292182	0.999996148804588	0.999990225226671	0.999943357609524	0.999993091445956	0.999962625140676	0.999960349649373	0.81184883666521	0.999996423948573	0.999925217648301	0.884953170676181	1	0.999989234103762	0.99998991547877	0.999981698484999	0.999986162005794	0.741200089330201	0.999985714992993	0.999984080732201	0.999989910272055	0.999999637716467	0.999992070635473	1	0.99999086955575	0.999994024657002	0.999979294762274	0.999972584737608	0.378190925873264	0.789799163101366	0.97838255393258	0.964181860839386	0.999997923449719	0.999973369826568	0.999954662557589	0.999952623980642	0.999982499249933	0.953015215217758	0.999968402777461	0.999983643353466	0.999995487814491	0.999991784090225	0.999952843495361	0.999985251266509	0.999986406313421	0.999971275094646	0.9999760075744	0.525520499284595	0.901225806443015	0.999971945832348	0.861247268533436	0.99999318246211	0.999987635125645	0.999993800433397	0.999963713940627	0.995301017021833	0.833899603663428	0.999924898781037	0.999991901076244	0.899978383101385	0.999993050861515	0.999976762212688	0.999996629175037	0.968005382731718	0.972300744098578	0.458913951447159	0.868935675374476	0.999978258352033	0.813788093926479	0.999994591104827	0.99999796732747	0.999987135602738	0.999897468211821	0.970242919693617	0.806312574014833	0.999987333563299	0.999910104571774	0.832884365902081	0.999986711577206	0.999960899981497	0.999998360714071	0.918722644050635	0.921617213280279	0.862759413760458	0.649777359548191	0.17089035444427	0.471630823768837	0.437405421258338	0.36898424044834	0.474416259374977	0.323138210279394	0.150424976568974	0.610564301531519	0.494613279692325	0.161673691664234	0.477043718955372	0.316658709093716	0.504899514289686	0.212864983698985	0.22316333639018	0.973937135907084	0.484010834020248	0.811772361449001	0.806983944983362	0.781290220342788	0.81461932527859	0.682578576076223	0.476802807413557	0.948847999946879	0.845063407954987	0.462546842577261	0.826530183069313	0.728339365795441	0.850826360258369	0.579073044234953	0.582536896410628	0.799744419268287	0.999992110990345	0.99997483498586	0.999903545219701	0.999983303741555	0.99999428662826	0.702000651447728	0.999924738481671	0.999996736261262	0.933584866914754	0.999997143516587	0.999993868921958	0.999998853521537	0.998065981973252	0.999973595009524	1	0.999993145984952	1	0.999971795908327	0.999994126277219	1	0.987730776360811	0.9999773948017	1	0.999995866764996	0.999964174771187	1	0.999980177848459	0.999989830569547	0.999987991300796	0.999990571697027	0.99998618300518	0.999990485442987	1	0.999974027032732	0.999993249513274	0.999996017130357	0.99999078973944	0.999996317499098	1	0.999998106050022	0.999981090579572	0.99999979641021	0.999978762891825	0.999997497710665	0.999867060919966	0.999990509863215	0.999981108373585	0.999998805568106	1	0.999999315159193	0.999990263878704	0.999996148770859	0.999994374410122	0.999999386777286	0.999993843568785	0.91110933500216	0.999967586802231	0.999974698071145	0.999992819765523	0.999999919323184	0.9999418635408	0.999998712164614	0.999997809353943	0.999977230465657	0.999992713643334	0.999962164797115	0.999968535478283	0.999987235203252	0.999998937387999	0.999988885286837	0.999984832822421	0.999991286060252	0.999997904194491	0.999998087679413	0.999953599412029	0.999995712229444	0.999996387583667	0.999996965581046	0.999997092124042	0.999991114757211	1	0.99999466220446	0.999994396631431	0.842366449467525	0.999980965904522	1	0.999979256330036	0.992850909359185	1	0.999923811285805	0.999996887020117	0.999996870414058	0.999997214652585	0.999983705348242	0.999993707582552	0.99999536103402	0.999996131590622	0.999986159406608	0.999979009973648	0.999996937931899	0.999997603114109	0.99999196620531	0.999998889200693	0.999984870241098	0.999980509039065	0.999990458849227	0.999999663940757	0.999998182364375	0.999990809655115	0.999977587757838	0.99999520409311	0.999969546163065	1	0.999991143785547	0.999983315020432	0.999997283703375	0.999998381018993	0.999987438516518	0.999986793597685	20.2918	0	9.634	4.6345	3.87175	7.5556	27.52625	15.52175	15.06575	0.0283333333333333	6.691	2	7.617	3.12566666666667	0	0.0706666666666667	5.72475	2.033	0.04875	4.23833333333333	3.7578	8.33333333333333	0.19825	0	no	nothing	nothing	nothing	0	0	none	none
16215	29	CHH	0.999956490798133	0.999981271994449	0.999996012125235	0.751801704064924	0.521030763133732	0.573056179672323	0.999933170316441	0.872959071914622	1	0.999994685320319	0.999998431523547	0.999975118292688	0.736283101125422	0.374274801844737	0.0638823886608055	0.999999968960266	0.999999988654523	0.999999997962454	0.99996220465268	0.999999776160784	0.999963694668354	0.99998551229728	0.999949161111341	0.999977632400175	1	0.891149352155921	0.693824324137989	0.736364496236483	1	0.975570619978389	1	0.999996451393306	0.999991735277732	0.999995541626212	0.873569115251698	0.532396928840381	0.126678278771249	0.999974644981928	0.999974378497213	0.999948185623694	0.999987262128526	0.999999547292182	0.999996148804588	0.999990225226671	0.999943357609524	0.999993091445956	0.999962625140676	0.890002661873316	0.901384557798041	0.999996423948573	0.999925217648301	0.999977998346167	1	0.999989234103762	0.99998991547877	0.999981698484999	0.942114966593518	0.170664929383266	0.999985714992993	0.999984080732201	0.999989910272055	0.999999637716467	0.999992070635473	1	0.99999086955575	0.999994024657002	0.863212139029822	0.656206832649812	0.710287584955236	0.99991038158371	0.936102760570372	0.999998081816644	0.999997923449719	0.999973369826568	0.999954662557589	0.828531676310039	0.482073427821741	0.10037365917665	0.999968402777461	0.999983643353466	0.999995487814491	0.999991784090225	0.999952843495361	0.999985251266509	0.999986406313421	0.999971275094646	0.9999760075744	0.999917581772613	0.825642378616874	0.999971945832348	0.723978765602213	0.884358246500543	0.880422823005614	0.927398048805937	0.999963713940627	0.862577271606899	0.322098189280727	0.961970054735259	0.999991901076244	0.938589203991941	0.874830456348256	0.810143305615741	0.835953549300197	0.82138184727685	0.87683602078278	1	0.626034357258235	0.981021896363123	0.511412418774891	0.713908272900551	0.692562831868577	0.694114027015957	0.999897468211821	0.97897698170425	0.475874738178596	0.789777645642894	0.932672512651959	0.71320568153893	0.675416477613853	0.560907115790301	0.643182722586243	0.595354484420527	0.660700753946992	0.707426806013124	0.999973321223022	0.545403276379577	0.719324419723072	0.712451864659212	0.727011063708641	0.999862165409328	0.958785079151808	0.483093319224813	0.813635935530623	0.947957131483641	0.734950789853007	0.691615276164893	0.604892496112432	0.643663598775855	0.627347819262101	0.678970413619574	0.893023605766208	1	0.999919447378689	0.999930613540863	0.999975805099194	0.714477591681103	0.442184862719827	0.0947347656793395	0.999996214953133	0.99999683950779	0.999973100000361	0.999978301983196	0.999986674020806	0.999966353236697	0.999998646744617	0.999986948027264	0.891229905860224	0.999992110990345	0.99997483498586	0.999903545219701	0.999983303741555	0.997258976260643	0.34580009861831	0.999924738481671	0.999996736261262	0.999988689331298	0.999997143516587	0.999993868921958	0.999998853521537	0.999984209597031	0.999973595009524	1	0.999993145984952	1	0.761194066235024	0.34466874168365	0.0681786928417758	0.999947213727935	0.9999773948017	1	0.999995866764996	0.999964174771187	1	0.999980177848459	0.999989830569547	0.999987991300796	0.999990571697027	0.99998618300518	0.688281446606198	0.131018655631126	0.999974027032732	0.999993249513274	0.999996017130357	0.99999078973944	0.999996317499098	1	0.999998106050022	0.999981090579572	0.99999979641021	0.999978762891825	0.645797993618348	0.0850019279237474	0.999990509863215	0.999981108373585	0.999998805568106	1	0.999999315159193	0.999990263878704	0.999996148770859	0.999994374410122	0.999999386777286	0.777847859345951	0.0843822326716112	0.999967586802231	0.999974698071145	0.999992819765523	0.999999919323184	0.9999418635408	0.999998712164614	0.999997809353943	0.999977230465657	0.999992713643334	0.530298239664388	0.999968535478283	0.999987235203252	0.999998937387999	0.999988885286837	0.999984832822421	0.999991286060252	0.999997904194491	0.999998087679413	0.876655017706268	0.87019255402566	0.999996387583667	0.780163195046435	0.716895485142554	0.578721914346569	0.574066862052632	0.621544725058883	0.746406209088045	0.102573604253354	0.207915620474827	0.113880639850107	0.0854397393026024	0.0471720971779812	0.07587193101448	0.0554036464038777	0.083766969108596	0.999996870414058	0.999997214652585	0.999983705348242	0.999993707582552	0.99999536103402	0.999996131590622	0.999986159406608	0.999979009973648	0.999996937931899	0.999997603114109	0.99999196620531	0.999998889200693	0.999984870241098	0.999980509039065	0.999990458849227	0.999999663940757	0.999998182364375	0.999990809655115	0.999977587757838	0.99999520409311	0.999969546163065	1	0.999991143785547	0.999983315020432	0.999997283703375	0.999998381018993	0.999987438516518	0.999986793597685	NA	0	2.351	0.26875	11.8145	15.8018	14.881	0.99275	NA	0	NA	0	2.2262	16.253	22.063	37.081	1.1805	4.035	0.5	0	0.0646	0	0	NA	no	nothing	nothing	nothing	0	0	none	none
16215	32	CHG	0.983124097506608	0.999981271994449	0.724456810239376	0.982681447770152	0.792929068383195	0.705909387122866	0.999933170316441	0.954466637942973	0.309926000542052	0.999994685320319	0.921860373003112	0.999975118292688	0.999961162278114	0.999992395640441	0.99988754619489	0.999999968960266	0.999999988654523	0.999999997962454	0.99996220465268	0.999999776160784	0.157022436931892	0.99998551229728	0.999949161111341	0.999977632400175	0.98772454404451	0.999879604916308	1	0.972838240745398	0.940642070864485	0.99999963549555	0.586857412437059	0.999996451393306	0.999991735277732	0.999995541626212	0.999955149453784	0.999998960704614	0.95291569900198	0.999974644981928	0.999974378497213	0.999948185623694	0.999987262128526	0.999999547292182	0.337598695893756	0.999990225226671	0.999943357609524	0.925918728467635	0.999962625140676	0.958511393605617	0.888982783266459	0.999996423948573	0.999925217648301	0.516780675104727	1	0.999989234103762	0.99998991547877	0.999981698484999	0.999986162005794	0.999998511211837	0.999985714992993	0.999984080732201	0.999989910272055	0.999999637716467	0.999992070635473	0.3947121929856	0.99999086955575	0.999994024657002	0.995536554974379	0.999972584737608	0.999964457486241	0.742142953326972	0.999996866979831	0.842966645289265	0.999997923449719	0.999973369826568	0.820012603269344	0.895806938902423	0.916245700882515	0.708082932561392	0.999968402777461	0.999983643353466	0.766792437728936	0.999991784090225	0.772671264228472	0.591183985278479	0.797178779050006	0.872217658676671	0.9999760075744	0.980591872005497	0.954625651649522	0.999971945832348	0.625130941182537	0.99999318246211	0.999987635125645	0.999993800433397	0.999963713940627	0.999984600121045	0.957833858659988	0.999924898781037	0.999991901076244	0.999964250931356	0.999993050861515	0.999976762212688	0.384379771221037	0.999979185366576	0.999994404383094	1	0.801056484280075	0.999978258352033	0.694096046620772	0.999994591104827	0.99999796732747	0.85712343111204	0.908968038209636	0.947252013960175	0.792554592638713	0.999987333563299	0.999910104571774	0.809285996030107	0.999986711577206	0.811266992615205	0.459561005024777	0.830990606562451	0.906545814319673	0.75614638331913	0.995055294879652	0.816472566073224	0.993214904555036	0.999984894466255	0.759054260888042	0.824157732286219	0.866338028644349	0.699904912625465	0.999998254747654	0.999988757269722	0.704099238421009	1	0.716985224638476	0.536352789931305	0.735014073550296	0.81499895476466	0.904734631865429	0.320773662194462	0.985565890293136	0.879288551474252	0.999975805099194	0.999914534669278	0.999996312200706	0.999966067902458	0.946239757050504	0.933472889858547	0.999973100000361	0.975618579733344	0.999986674020806	0.166082776062703	0.999998646744617	0.999986948027264	0.707334504531102	0.999992110990345	0.99997483498586	0.999903545219701	0.999983303741555	0.99999428662826	0.920495681157995	0.999924738481671	0.999996736261262	0.999988689331298	0.999997143516587	0.999993868921958	0.49252880741815	0.999984209597031	0.999973595009524	0.755322993945134	0.958819666188808	0.397300695325892	0.508351588603619	0.536543725496833	0.304709022142133	0.823546503638977	0.910818802276281	0.377847122886526	0.778199471119873	0.342159058786544	1	0.362733322658101	0.468217992312005	0.999987991300796	0.999990571697027	0.99998618300518	0.999990485442987	1	0.999974027032732	0.999993249513274	0.999996017130357	0.99999078973944	0.999996317499098	0.564595049549122	0.999998106050022	0.999981090579572	0.99999979641021	0.999978762891825	0.999997497710665	0.820707268189796	0.999990509863215	0.999981108373585	0.999998805568106	1	0.999999315159193	0.867754598377993	0.999996148770859	0.999994374410122	0.999999386777286	0.999993843568785	0.999975413654351	0.999967586802231	0.999974698071145	0.999992819765523	0.999999919323184	0.9999418635408	0.269134627007254	0.999997809353943	0.999977230465657	0.999992713643334	0.999962164797115	0.999968535478283	0.999987235203252	0.999998937387999	0.999988885286837	0.999984832822421	0.398809904906427	0.999997904194491	0.999998087679413	0.999953599412029	0.999995712229444	0.999996387583667	0.999996965581046	0.999997092124042	0.999991114757211	0.391577409661148	0.99999466220446	0.999994396631431	0.930538011347272	0.917217545115689	1	0.999979256330036	0.999979580922071	0.115246082945244	0.999923811285805	0.999996887020117	0.999996870414058	0.999997214652585	0.999983705348242	0.999993707582552	0.732752719193098	0.999996131590622	0.999986159406608	0.999979009973648	0.999996937931899	0.999997603114109	0.864861036292532	0.999998889200693	0.999984870241098	0.999980509039065	0.999990458849227	0.259647650607807	0.999998182364375	0.999990809655115	0.999977587757838	0.671978166868104	0.999969546163065	1	0.22426499155602	0.999983315020432	0.999997283703375	0.262283375376566	0.360989708966487	0.999986793597685	0.234	2.64975	0.107333333333333	5.0195	1.613	4.0584	4.06675	0.02925	3.71175	15.803	6.66666666666667	3.117	0.2934	0.091	0	0.088	2.97925	3.17033333333333	0.04875	1.81833333333333	0	21.0626666666667	0	0	no	nothing	nothing	nothing	0	0	none	none
16215	34	CHG	0.896482920452808	0.960379459821975	0.999996012125235	0.999927971495487	0.0959046013692698	0.300098930226383	0.844610263961692	0.999986525875657	1	0.999994685320319	0.92006340368299	0.391481566035523	0.993271683186084	0.999992395640441	0.849259899548617	0.999999968960266	0.899180506424013	0.999999997962454	0.99996220465268	0.999999776160784	0.951099680315327	0.99998551229728	0.999949161111341	0.999977632400175	0.948500793638269	0.889327687297234	0.453019729664088	0.754206499957578	1	0.946530857739543	0.825266813785548	0.992485999229964	0.999991735277732	0.904761104349073	0.999955149453784	0.988629194559989	1	0.999974644981928	0.999974378497213	0.999948185623694	0.985027395207646	0.929450368745861	0.999996148804588	0.999990225226671	0.976667791800063	0.999993091445956	0.953215043129008	0.611116413496188	0.8677220700731	0.999996423948573	0.999925217648301	0.93015980088984	1	0.999989234103762	0.99998991547877	0.999981698484999	0.999986162005794	0.999998511211837	0.999985714992993	0.999984080732201	0.999989910272055	0.999999637716467	0.999992070635473	1	0.99999086955575	0.999994024657002	0.999979294762274	0.157651765593697	0.408481542140086	0.935904312697366	0.999996866979831	0.999998081816644	0.999997923449719	0.991290471270143	0.490812440679796	0.999952623980642	0.999982499249933	0.908513820848757	0.999968402777461	0.962814057511512	0.999995487814491	0.999991784090225	0.999952843495361	0.995689053359728	0.999986406313421	0.999971275094646	0.100537967631955	0.316546287554169	0.87205572337079	0.999971945832348	1	0.99999318246211	0.919327123592563	0.376541839100245	0.967997397213704	0.999984600121045	0.835795558350893	0.999924898781037	0.888539688191222	0.999964250931356	0.999993050861515	0.999976762212688	0.922923451777916	0.997444629666247	0.999994404383094	0.943214237793785	0.342441856862461	0.191689118958504	0.086855351575566	0.253282363602973	0.638972877634813	0.875723597329655	0.513601761299394	0.201046509189402	0.437259951267338	0.297913011290071	0.703596533595975	0.224379457328704	0.189113582493312	0.0861805463039855	0.557685312611396	0.351205977082048	0.180936464307695	0.689648818003327	0.423708458191818	0.260608688734738	0.450810187550995	0.885657412134879	0.999968773799744	0.766656591826726	0.434165605219966	0.723728712629029	0.59265356075961	0.930908739190498	0.441615907823595	0.394027226048051	0.276974370480403	0.81484967028184	0.653917265497183	0.384907815086825	0.900299532380517	0.769866741459281	0.893173574486616	0.999930613540863	0.690623247907594	0.999914534669278	0.922965055168527	0.999966067902458	0.999996214953133	0.99999683950779	0.950640866284382	0.881279552107738	0.84627900494023	0.999966353236697	0.999998646744617	0.87973897344993	0.999955853007544	0.999992110990345	0.99997483498586	0.631574182733183	0.999983303741555	0.99999428662826	0.879526095210309	0.999924738481671	0.999996736261262	0.999988689331298	0.999997143516587	0.999993868921958	0.999998853521537	0.999984209597031	0.999973595009524	1	0.875311688591834	0.364055063059865	0.999971795908327	0.999994126277219	0.771684474888006	0.999947213727935	0.862949965929625	1	0.999995866764996	0.999964174771187	0.944330626077478	0.999980177848459	0.999989830569547	0.999987991300796	0.882141416221455	0.99998618300518	0.999990485442987	0.899462679174856	0.999974027032732	0.999993249513274	0.999996017130357	0.99999078973944	0.999996317499098	1	0.999998106050022	0.999981090579572	0.99999979641021	0.999978762891825	0.999997497710665	0.999867060919966	0.999990509863215	0.999981108373585	0.999998805568106	1	0.999999315159193	0.999990263878704	0.999996148770859	0.999994374410122	0.999999386777286	0.821739482402693	0.82277322501205	0.999967586802231	0.999974698071145	0.999992819765523	0.970052178874751	0.846337971564001	0.999998712164614	0.999997809353943	0.970422866647426	0.999992713643334	0.999962164797115	0.999968535478283	0.999987235203252	0.999998937387999	0.999988885286837	0.999984832822421	0.999991286060252	0.999997904194491	0.999998087679413	0.896314738552155	0.999995712229444	0.999996387583667	0.999996965581046	0.999997092124042	0.999991114757211	1	0.99999466220446	0.999994396631431	0.996868070227759	0.999980965904522	1	0.869046277490011	0.836157949746777	1	0.999923811285805	0.865071350656151	0.999996870414058	0.999997214652585	0.999983705348242	0.999993707582552	0.99999536103402	0.999996131590622	0.999986159406608	0.999979009973648	0.999996937931899	0.999997603114109	0.99999196620531	0.999998889200693	0.999984870241098	0.999980509039065	0.999990458849227	0.999999663940757	0.999998182364375	0.999990809655115	0.999977587757838	0.99999520409311	0.999969546163065	1	0.999991143785547	0.999983315020432	0.999997283703375	0.999998381018993	0.999987438516518	0.999986793597685	NA	16.66675	5.83933333333333	0.26875	0.18375	22.2364	19.881	7.458	NA	0	NA	8.982	8.357	4.566	0.120333333333333	11.144	2.42375	10.3576666666667	0.5	0	0.0646	7.626	5.2395	NA	no	nothing	nothing	nothing	0	0	none	none
16215	37	CHH	0.999956490798133	0.999981271994449	0.0586633946417541	0.999927971495487	0.531517948534109	0.315505758123029	0.712882196486502	0.948788733574642	1	0.999994685320319	0.999998431523547	0.74059010437558	0.999961162278114	0.999992395640441	0.150573510740397	0.999999968960266	0.603707092958208	0.999999997962454	0.99996220465268	0.999999776160784	0.999963694668354	0.825268034006776	0.999949161111341	0.999977632400175	0.150618108180994	0.999879604916308	0.736441878640859	0.506385568053715	0.894030772023569	0.99999963549555	1	0.999996451393306	0.999991735277732	0.93157501887222	0.999955149453784	0.999998960704614	0.271123756924273	0.999974644981928	0.791340231548892	0.999948185623694	0.999987262128526	0.999999547292182	0.999996148804588	0.978837505068331	0.999943357609524	0.184753539022932	0.999962625140676	0.818113416897572	0.573289967191831	0.926232849270639	0.999925217648301	0.999977998346167	1	0.999989234103762	0.99998991547877	0.999981698484999	0.999986162005794	0.251246760749329	0.999985714992993	0.999984080732201	0.999989910272055	0.999999637716467	0.999992070635473	1	0.99999086955575	0.999994024657002	0.061222362402857	0.517605688214796	0.799431785015141	0.371526221942758	0.349345177360171	0.0680365294372729	0.185617873509489	0.125570063088968	0.430372059572099	0.370161550087898	0.136489407154823	0.999997366612758	0.180764082944232	0.886671492716017	0.150315290509941	0.126229117367372	0.11155193388694	0.109993655233658	0.443184198847413	0.124489460919408	0.557086010936725	0.337254801206869	0.755816956638054	0.937898434945833	1	0.99999318246211	0.999987635125645	0.719114976038777	0.980703807398715	0.999984600121045	0.153650374963823	0.999924898781037	0.586656778621434	0.999964250931356	0.999993050861515	0.999976762212688	0.999996629175037	0.82520788003128	0.999994404383094	0.960111798770897	0.985713825964663	0.932060600597712	0.546501603166598	0.723014302051977	0.703465974890183	0.999987135602738	0.957113906410324	0.729209004287977	0.703577564530778	0.851216379612307	0.999910104571774	0.722691329086108	0.686944938857878	0.744723824898203	0.681772844287748	0.999889603008579	0.672126569924655	0.84357901874953	0.758575634529728	0.32566082407554	0.494092080644732	0.463576580513459	0.886233114800395	0.774350634597926	0.476563726772687	0.942562541144771	0.599419337742955	0.999988757269722	0.473659265354321	0.437213240665727	0.481228185599363	0.42082168575506	0.877956584444075	0.427073270584069	0.999971161350269	0.701443961116925	0.812103460529669	0.836141589008758	0.999975805099194	0.999914534669278	0.842208739968432	0.541958772777467	0.947712025803408	0.952120365453523	0.838626327514197	0.801061646809796	0.889977816302445	0.794904194656917	0.999998646744617	0.794270417513484	0.976640069078362	0.999992110990345	0.99997483498586	0.999903545219701	0.999983303741555	0.99999428662826	0.46697668772499	0.999924738481671	0.999996736261262	0.999988689331298	0.999997143516587	0.999993868921958	0.999998853521537	0.999984209597031	0.999973595009524	1	0.999993145984952	0.839743362397509	0.999971795908327	0.999994126277219	0.161346561807791	0.999947213727935	0.588633041634493	1	0.999995866764996	0.999964174771187	1	0.890719363789035	0.999989830569547	0.999987991300796	0.999990571697027	0.99998618300518	0.999990485442987	0.245087040152092	0.999974027032732	0.984705174385061	0.999996017130357	0.99999078973944	0.999996317499098	1	0.999998106050022	0.999981090579572	0.99999979641021	0.999978762891825	0.999997497710665	0.185944545242532	0.999990509863215	0.999981108373585	0.999998805568106	1	0.999999315159193	0.999990263878704	0.999996148770859	0.999994374410122	0.999999386777286	0.999993843568785	0.588361349825779	0.999967586802231	0.999974698071145	0.999992819765523	0.999999919323184	0.9999418635408	0.999998712164614	0.999997809353943	0.999977230465657	0.999992713643334	0.441002544739041	0.999968535478283	0.999987235203252	0.999998937387999	0.999988885286837	0.999984832822421	0.999991286060252	0.999997904194491	0.999998087679413	0.210385640459796	0.999995712229444	0.999996387583667	0.999996965581046	0.999997092124042	0.999991114757211	1	0.99999466220446	0.999994396631431	0.266377604967651	0.923885834848665	0.234000850840584	0.185019051197836	0.212139960640726	0.18030681806424	0.5590537757726	0.183915390818772	0.999996870414058	0.999997214652585	0.999983705348242	0.999993707582552	0.99999536103402	0.999996131590622	0.999986159406608	0.999979009973648	0.999996937931899	0.999997603114109	0.978960143654163	0.999998889200693	0.999984870241098	0.999980509039065	0.999990458849227	0.999999663940757	0.999998182364375	0.999990809655115	0.999977587757838	0.99999520409311	0.999969546163065	1	0.999991143785547	0.999983315020432	0.999997283703375	0.999998381018993	0.999987438516518	0.999986793597685	NA	0.069	0.755666666666667	35.983	0.1195	15.8016	25.37875	10.6555	NA	0.043	NA	0	7.3094	5.902	0.120333333333333	25.153	2.361	17.2223333333333	0.5	0	2.5162	0.0613333333333333	13.86775	NA	no	nothing	nothing	nothing	0	0	none	none
16215	41	CHH	0.726308752766957	0.999981271994449	0.999996012125235	0.999927971495487	0.0963267136452148	0.957846548466865	0.999933170316441	0.751285646168004	1	0.999994685320319	0.999998431523547	0.999975118292688	0.914987880255766	0.126301547147428	0.821732983261634	0.999999968960266	0.999999988654523	0.999999997962454	0.99996220465268	0.999999776160784	0.902034679343575	0.99998551229728	0.999949161111341	0.957004625798399	0.828694198196945	0.757237445740777	0.639223805233983	0.947159506831898	0.793821234687984	0.99999963549555	0.672320208579003	0.87356995018943	0.846292025443017	0.999995541626212	0.999955149453784	0.689063461745108	1	0.841945966810705	0.999974378497213	0.935190155460074	0.855450697686914	0.795636563288284	0.999996148804588	0.880137824601238	0.856107563715012	0.999993091445956	0.999962625140676	0.310314317827999	1	0.999996423948573	0.999925217648301	0.999977998346167	1	0.999989234103762	0.99998991547877	0.999981698484999	0.411271945321531	0.957157743208426	0.999985714992993	0.999984080732201	0.999989910272055	0.999999637716467	0.999992070635473	1	0.99999086955575	0.999994024657002	0.999979294762274	0.180303722788001	0.999964457486241	0.99991038158371	0.846620976779163	0.999998081816644	0.999997923449719	0.999973369826568	0.999954662557589	0.983884355681048	0.207252584124429	0.91213084115887	0.999968402777461	0.999983643353466	0.999995487814491	0.999991784090225	0.999952843495361	0.982925616861265	0.999986406313421	0.999971275094646	0.114645649369	0.985180874192522	0.999965846431491	0.768659558439688	1	0.99999318246211	0.999987635125645	0.999993800433397	0.914227706270856	0.138050054764587	0.837410678721365	0.999924898781037	0.999991901076244	0.999964250931356	0.999993050861515	0.999976762212688	0.899860982662479	0.999979185366576	0.999994404383094	0.300386803488553	0.148865805999889	0.694321425443493	0.0976534810800045	0.275653407275939	0.200230592801738	0.298916337512399	0.629844849288456	0.9999936777084	0.475501114948767	0.145331223091037	0.444842813189479	0.250176077688386	0.209250174326638	0.100672268087213	0.612611819178791	0.175401578389823	0.200110439721924	0.999984320835149	0.939045118923457	0.917407239741218	0.999897235705174	0.999984894466255	0.999968773799744	0.999862165409328	0.310755263863003	1	0.999998254747654	0.999988757269722	0.999987472874852	1	0.98574921259663	1	0.999976281852985	0.999965789759461	0.791808179974819	0.994770336256806	0.999919447378689	0.999930613540863	0.97996686111827	0.876203235762362	0.176674117720906	0.889781072760692	0.999996214953133	0.99999683950779	0.999973100000361	0.999978301983196	0.999986674020806	0.883948721895002	0.999998646744617	0.999986948027264	0.73995968087882	0.999478540372417	0.954148634306855	0.999903545219701	0.999983303741555	0.834410810066384	0.999988943837929	0.977710070953183	0.999996736261262	0.999988689331298	0.99464497578067	0.927309697445399	0.999998853521537	0.999984209597031	0.999973595009524	1	0.999993145984952	1	0.966554656742135	0.107921295752432	0.769757910470085	0.999947213727935	0.9999773948017	1	0.999995866764996	0.999964174771187	0.913933967397966	0.999980177848459	0.999989830569547	0.999987991300796	0.999990571697027	0.99998618300518	0.331370410308347	0.899307751778944	0.999974027032732	0.999993249513274	0.999996017130357	0.99999078973944	0.999996317499098	1	0.999998106050022	0.999981090579572	0.99999979641021	0.999978762891825	0.264444821213056	0.838361345434119	0.999990509863215	0.999981108373585	0.999998805568106	1	0.999999315159193	0.999990263878704	0.999996148770859	0.999994374410122	0.999999386777286	0.511247164433893	0.999975413654351	0.999967586802231	0.999974698071145	0.999992819765523	0.999999919323184	0.9999418635408	0.999998712164614	0.999997809353943	0.999977230465657	0.96361888035361	0.999962164797115	0.999968535478283	0.999987235203252	0.999998937387999	0.999988885286837	0.999984832822421	0.999991286060252	0.999997904194491	0.999998087679413	0.425951760935335	0.229369562795198	0.636960798749733	0.386803056880074	0.29221275186036	0.181296609999056	0.802498591572668	0.289245957201282	0.321227571081379	0.831073005251496	0.999980965904522	1	0.869467488657558	0.837785332555161	1	0.902424127425628	0.865604467922175	0.999996870414058	0.999997214652585	0.999983705348242	0.999993707582552	0.99999536103402	0.999996131590622	0.999986159406608	0.999979009973648	0.999996937931899	0.999997603114109	0.99999196620531	0.999998889200693	0.999984870241098	0.999980509039065	0.999990458849227	0.999999663940757	0.999998182364375	0.999990809655115	0.999977587757838	0.99999520409311	0.999969546163065	1	0.999991143785547	0.999983315020432	0.999997283703375	0.999998381018993	0.999987438516518	0.999986793597685	NA	4.28175	0.755666666666667	0.26875	0.18375	20.9342	4.3155	0.89925	NA	0	NA	0	2.2262	5.81333333333333	32.1203333333333	11.1436666666667	0	2.604	0.5	0	0.0646	7.65933333333333	0.449	NA	no	nothing	nothing	nothing	0	0	none	none
16215	42	CHH	0.906924730649583	0.999981271994449	0.999996012125235	0.994320940853091	0.991686824112177	0.874536470314117	0.79834670101126	0.999986525875657	0.848060076240111	0.999994685320319	0.999998431523547	0.999975118292688	0.999961162278114	0.562278186510176	7.71637077229571e-07	0.999999968960266	0.881445927581632	0.999999997962454	0.823759354337467	0.75881134760085	0.999963694668354	0.99998551229728	0.999949161111341	0.999977632400175	0.972608341524767	0.999879604916308	0.705913963079679	0.999839262055661	1	0.813792104295165	1	0.999996451393306	0.929224107200118	0.967652399476894	0.981715938970214	0.900649363237703	5.77262012148812e-05	0.999974644981928	0.999974378497213	0.914862277259852	0.999987262128526	0.999999547292182	0.999996148804588	0.999990225226671	0.969582872100311	0.999993091445956	0.999962625140676	0.999960349649373	1	0.999996423948573	0.999925217648301	0.999977998346167	1	0.999989234103762	0.99998991547877	0.999981698484999	0.999986162005794	5.49346072725038e-05	0.999985714992993	0.999984080732201	0.999989910272055	0.999999637716467	0.999992070635473	1	0.99999086955575	0.999994024657002	0.999979294762274	0.956849857392532	0.953450811379503	0.908276056379096	0.999996866979831	0.910783793706482	0.999997923449719	0.999973369826568	0.999954662557589	0.999952623980642	0.673743735083583	5.35142829601852e-06	0.999968402777461	0.954557225848946	0.999995487814491	0.906161250667666	0.8682670807254	0.999985251266509	0.999986406313421	0.999971275094646	0.853405010400847	0.999917581772613	0.999965846431491	0.922240923422299	1	0.99999318246211	0.999987635125645	0.999993800433397	0.999963713940627	0.837682676710937	0.00010646129607327	0.999924898781037	0.999991901076244	0.999964250931356	0.999993050861515	0.999976762212688	0.999996629175037	0.999979185366576	0.999994404383094	0.705970997273764	0.65488216498205	0.999978258352033	0.633823900579613	0.986716833422444	0.99999796732747	0.999987135602738	0.999897468211821	0.409237382554527	8.80634084084275e-08	0.965462242584519	0.700842925001128	0.999992691332336	0.622632941398564	0.524711225760655	0.858052987794968	0.9959809230534	0.999993354412728	0.999984320835149	0.781022880892739	1	0.999897235705174	0.885657412134879	0.886347609202969	0.902548057292155	0.851664903975513	5.69395563284604e-05	0.999998254747654	0.999988757269722	0.82857741012331	1	0.999942370492236	1	0.985994957334044	0.900650832004303	0.718264555045811	1	0.96387844914667	0.837940624963691	0.794092083930146	0.829216551665085	0.872215459921166	0.000131963969365147	0.995379462142965	0.99999683950779	0.740746043021992	0.999978301983196	0.999986674020806	0.999966353236697	0.925646531352507	0.82562592829953	0.777928043421365	0.999992110990345	0.99997483498586	0.999903545219701	0.999983303741555	0.563016381191419	5.28291242778341e-07	0.999924738481671	0.913980058363819	0.999988689331298	0.861731178562657	0.771996719096907	0.999998853521537	0.999984209597031	0.999973595009524	1	0.878095672585459	1	0.999971795908327	0.999994126277219	0.000336120444654336	0.999947213727935	0.9999773948017	0.969227009485127	0.999995866764996	0.999964174771187	1	0.999980177848459	0.983098310150599	0.999987991300796	0.999990571697027	0.99998618300518	0.999990485442987	0.000176272409832003	0.999974027032732	0.999993249513274	0.999996017130357	0.99999078973944	0.999996317499098	1	0.999998106050022	0.999981090579572	0.99999979641021	0.999978762891825	0.791846920618161	4.74581321170409e-06	0.999990509863215	0.999981108373585	0.999998805568106	1	0.999999315159193	0.999990263878704	0.999996148770859	0.999994374410122	0.999999386777286	0.86694620170823	4.68373406124727e-07	0.999967586802231	0.999974698071145	0.999992819765523	0.999999919323184	0.9999418635408	0.999998712164614	0.999997809353943	0.999977230465657	0.984579079061299	6.46242608897098e-06	0.999968535478283	0.999987235203252	0.999998937387999	0.999988885286837	0.999984832822421	0.999991286060252	0.999997904194491	0.999998087679413	0.0140668438187929	0.999995712229444	0.999996387583667	0.766839656926696	0.999997092124042	0.999991114757211	1	0.99999466220446	0.924146416799704	1.44320345061457e-05	0.000978945571370261	1.71110640124621e-06	0.000938834214926098	0.000104196382205491	0.000953865981944116	4.88344871350316e-06	5.09024808362259e-06	0.999996870414058	0.999997214652585	0.999983705348242	0.999993707582552	0.99999536103402	0.999996131590622	0.999986159406608	0.999979009973648	0.999996937931899	0.999997603114109	0.99999196620531	0.999998889200693	0.999984870241098	0.999980509039065	0.999990458849227	0.999999663940757	0.999998182364375	0.999990809655115	0.999977587757838	0.99999520409311	0.999969546163065	1	0.999991143785547	0.999983315020432	0.999997283703375	0.999998381018993	0.999987438516518	0.999986793597685	0.3452	3.44825	0.742333333333333	0.42525	1.613	0	2.685	3.41525	0.0365	4.078	6.66666666666667	0	0.3242	0.091	5.69033333333333	33.1886666666667	1.087	3.88466666666667	0.09775	5.13133333333333	6.9058	25	0.8495	0	no	nothing	nothing	nothing	0	0	none	none
16215	43	CHG	0.726420718369888	0.999981271994449	0.999996012125235	0.999927971495487	0.999940400504223	0.886000350413791	0.568606903713386	0.999986525875657	0.0207968412241796	0.999994685320319	0.999998431523547	0.999975118292688	0.999961162278114	0.917517887613452	0.0648098856714876	0.999999968960266	0.913992089305382	0.999999997962454	0.99996220465268	0.831549980275508	0.999963694668354	0.99998551229728	0.999949161111341	0.999977632400175	0.781079910949966	0.938947705810193	0.638313576456907	0.999839262055661	1	0.899713830841405	0.217848297041669	0.999996451393306	0.867523516154886	0.818688835264545	0.870352582391512	0.999998960704614	0.409922947708678	0.882579715288967	0.999974378497213	0.985594363565058	0.999987262128526	0.999999547292182	0.999996148804588	0.999990225226671	0.844702277572544	0.999993091445956	0.999962625140676	0.987797078343415	1	0.975777598667697	0.999925217648301	0.185899332945503	1	0.999989234103762	0.99998991547877	0.999981698484999	0.999986162005794	0.293505019397484	0.999985714992993	0.999984080732201	0.999989910272055	0.999999637716467	0.999992070635473	1	0.99999086955575	0.999994024657002	0.999979294762274	0.999972584737608	0.929017582552534	0.676604172264347	0.999996866979831	0.0347064343857859	0.999997923449719	0.999973369826568	0.999954662557589	0.999952623980642	0.951891856586248	0.0957327112828248	0.999968402777461	0.955137587154344	0.999995487814491	0.999991784090225	0.885618759044139	0.999985251266509	0.999986406313421	0.999971275094646	0.968080772632829	0.999917581772613	0.833036355741895	0.999971945832348	0.0839763882854594	0.99999318246211	0.999987635125645	0.999993800433397	0.999963713940627	0.999984600121045	0.188760241619961	0.999924898781037	0.999991901076244	0.999964250931356	0.999993050861515	0.999976762212688	0.999996629175037	0.999979185366576	0.999994404383094	0.835863962992971	0.536735467114656	0.993727289910395	0.0149002236066072	0.951280827489348	0.99999796732747	0.999987135602738	0.999897468211821	0.848172261746622	0.0488200303604886	0.999987333563299	0.832689448506381	0.968995126657162	0.999986711577206	0.71985771742345	0.999998360714071	0.965326902650666	0.999993354412728	0.947266653958335	0.990821917253584	0.119247885533933	0.999897235705174	0.964798119851889	0.926736929832883	0.933310088600063	0.999948531413442	0.267009185289509	0.975526326171514	0.999988757269722	0.999987472874852	1	0.999942370492236	1	0.999976281852985	0.935856632280728	0.750825973898817	0.301581726850247	0.91288718074445	0.727209038572316	0.586898609732896	0.671881814255592	0.999996312200706	0.538814083716174	0.715939558408444	0.99999683950779	0.751953322154266	0.828581494034433	0.999986674020806	0.902165736694524	0.872587154948284	0.652513642142438	0.0570760306306786	0.999992110990345	0.99997483498586	0.999903545219701	0.999983303741555	0.99999428662826	0.129732256038016	0.999924738481671	0.999996736261262	0.999988689331298	0.999997143516587	0.999993868921958	0.999998853521537	0.999984209597031	0.999973595009524	0.186766171931969	0.0525964309735007	0.0234324708457998	0.051142335833683	0.358633276488505	0.922817875214078	0.0372641494349513	0.350753036185322	0.0738790200830248	0.108840492322909	0.184484074291408	0.161127919640079	0.0990845151773128	0.03949603642762	0.999987991300796	0.999990571697027	0.99998618300518	0.999990485442987	0.292485774428856	0.999974027032732	0.999993249513274	0.999996017130357	0.99999078973944	0.999996317499098	1	0.999998106050022	0.999981090579572	0.99999979641021	0.999978762891825	0.999997497710665	0.105280486531437	0.999990509863215	0.999981108373585	0.999998805568106	1	0.999999315159193	0.999990263878704	0.999996148770859	0.999994374410122	0.999999386777286	0.999993843568785	0.060094067229559	0.999967586802231	0.999974698071145	0.999992819765523	0.999999919323184	0.9999418635408	0.999998712164614	0.999997809353943	0.999977230465657	0.999992713643334	0.0952498642815695	0.999968535478283	0.999987235203252	0.999998937387999	0.999988885286837	0.999984832822421	0.999991286060252	0.999997904194491	0.999998087679413	0.493818192532712	0.999995712229444	0.999996387583667	0.999996965581046	0.999997092124042	0.999991114757211	1	0.99999466220446	0.999994396631431	0.0834337027623596	0.47832950393939	0.14426468520185	0.183338316734628	0.32447525687909	0.259569964243415	0.183645371248409	0.0824935974507089	0.999996870414058	0.999997214652585	0.999983705348242	0.999993707582552	0.99999536103402	0.999996131590622	0.999986159406608	0.999979009973648	0.999996937931899	0.999997603114109	0.99999196620531	0.999998889200693	0.999984870241098	0.999980509039065	0.999990458849227	0.999999663940757	0.999998182364375	0.999990809655115	0.999977587757838	0.99999520409311	0.999969546163065	1	0.999991143785547	0.999983315020432	0.999997283703375	0.999998381018993	0.999987438516518	0.999986793597685	0.314	6.4195	3.42966666666667	0.28925	1.613	0.1238	4.99725	6.791	1.65775	33.2773333333333	6.78766666666667	0.0826666666666667	0.4018	0.091	4.32233333333333	20.7626666666667	0.18125	8.17433333333333	2.24175	1.616	7.57	8.33333333333333	3.47225	0	no	nothing	nothing	nothing	0	0	none	none
16215	45	CHG	0.999956490798133	0.999981271994449	0.765557823853071	0.999927971495487	0.82277874611818	0.999990611796339	0.910622596822803	0.999986525875657	0.989663154126779	0.856197750915351	0.999998431523547	0.999975118292688	0.882317282776931	0.989980235147718	0.99988754619489	0.999999968960266	0.999999988654523	0.889945637078287	0.821779174128024	0.962618015160058	0.782974127168518	0.99998551229728	0.810220847198367	0.999977632400175	0.994968207987358	0.999879604916308	0.657595977987273	0.999839262055661	1	0.99999963549555	1	0.999996451393306	0.999991735277732	0.999995541626212	0.999955149453784	0.999998960704614	1	0.999974644981928	0.999974378497213	0.999948185623694	0.999987262128526	0.999999547292182	0.999996148804588	0.999990225226671	0.999943357609524	0.999993091445956	0.999962625140676	0.703036620398437	1	0.999996423948573	0.999925217648301	0.999977998346167	1	0.999989234103762	0.99998991547877	0.999981698484999	0.999986162005794	0.999998511211837	0.999985714992993	0.999984080732201	0.999989910272055	0.999999637716467	0.999992070635473	1	0.99999086955575	0.999994024657002	0.906455946309548	0.373553886684273	0.844013093397423	0.988809239517348	0.829833716078739	0.999998081816644	0.999997923449719	0.999973369826568	0.895507879883093	0.999952623980642	0.999982499249933	0.880878546728195	0.946937824999224	0.999983643353466	0.999995487814491	0.999991784090225	0.999952843495361	0.999985251266509	0.999986406313421	0.999971275094646	0.724485610511305	0.999917581772613	0.999965846431491	0.999971945832348	1	0.920418797259287	0.999987635125645	0.999993800433397	0.958280450972957	0.999984600121045	1	0.999924898781037	0.999991901076244	0.983921985946007	0.919676200751981	0.999976762212688	0.889407950378155	0.999979185366576	0.919089269253617	0.796201692289334	0.559999013884892	0.901741869482145	0.572109660663477	0.477672195130589	0.819141607524373	0.789523285475354	0.479916531670053	0.636111587409912	0.719183885542769	0.89817919267782	0.804081579931914	0.450389159277125	0.421371901134059	0.506641595828107	0.378991589563454	0.633731837986662	0.407590967478014	0.994413200626855	0.999973321223022	0.991659905179367	0.843034390687598	0.999984894466255	0.999968773799744	0.869469056808824	0.99632311284263	1	0.999998254747654	0.999988757269722	0.876793028686677	0.821125938339969	0.968059060696634	0.794391489126176	0.999976281852985	0.824314743988501	0.93670439749871	1	0.957314254106444	0.999930613540863	0.969058128134742	0.965147820452637	0.999996312200706	0.999966067902458	0.996772983195367	0.99999683950779	0.999973100000361	0.950684356021885	0.999986674020806	0.940870641485374	0.999998646744617	0.948734139825566	0.999955853007544	0.998823172329853	0.99997483498586	0.999903545219701	0.999983303741555	0.99999428662826	0.999988943837929	0.999924738481671	0.999996736261262	0.999988689331298	0.992629449487075	0.999993868921958	0.944729987808155	0.999984209597031	0.999973595009524	1	0.999993145984952	1	0.999971795908327	0.999994126277219	1	0.999947213727935	0.9999773948017	1	0.999995866764996	0.999964174771187	1	0.999980177848459	0.999989830569547	0.999987991300796	0.999990571697027	0.99998618300518	0.999990485442987	0.885093464385168	0.999974027032732	0.999993249513274	0.999996017130357	0.99999078973944	0.999996317499098	1	0.999998106050022	0.999981090579572	0.99999979641021	0.999978762891825	0.999997497710665	0.999867060919966	0.999990509863215	0.999981108373585	0.999998805568106	1	0.999999315159193	0.999990263878704	0.999996148770859	0.999994374410122	0.999999386777286	0.999993843568785	0.999975413654351	0.999967586802231	0.999974698071145	0.999992819765523	0.999999919323184	0.9999418635408	0.999998712164614	0.999997809353943	0.999977230465657	0.999992713643334	0.894608791244878	0.999968535478283	0.999987235203252	0.999998937387999	0.999988885286837	0.999984832822421	0.999991286060252	0.999997904194491	0.999998087679413	0.999953599412029	0.999995712229444	0.999996387583667	0.999996965581046	0.999997092124042	0.999991114757211	1	0.99999466220446	0.999994396631431	0.999904007119519	0.999980965904522	0.978882783425407	0.849243173239507	0.999979580922071	0.817267581732676	0.999923811285805	0.847381942365437	0.999996870414058	0.999997214652585	0.999983705348242	0.999993707582552	0.99999536103402	0.999996131590622	0.999986159406608	0.999979009973648	0.999996937931899	0.999997603114109	0.99999196620531	0.999998889200693	0.999984870241098	0.999980509039065	0.999990458849227	0.999999663940757	0.999998182364375	0.999990809655115	0.999977587757838	0.99999520409311	0.999969546163065	1	0.999991143785547	0.999983315020432	0.999997283703375	0.999998381018993	0.999987438516518	0.999986793597685	NA	12.59775	3.869	0.26875	11.667	19.641	9.141	6.65475	NA	5.44366666666667	NA	8.44166666666667	5.897	0.295666666666667	2.01266666666667	11.2096666666667	10.0875	7.29166666666667	0.5	0	4.725	0	5.331	NA	no	nothing	nothing	nothing	0	0	none	none
16215	46	CHH	0.848200933277637	0.9414467021175	0.999996012125235	0.999927971495487	0.529039741273785	0.884565279712434	0.674265900539801	0.921395604814018	1	0.876833422313399	0.828323386967142	0.999975118292688	0.999961162278114	0.876373132155768	0.392291678387745	0.811249292188867	0.855971933078306	0.926092100040113	0.846201492269924	0.759449608089948	0.802511776354037	0.99998551229728	0.834525682947675	0.999977632400175	0.858210536707098	0.836949156064451	0.227809447999475	0.518383510954293	1	0.99999963549555	1	0.999996451393306	0.999991735277732	0.999995541626212	0.999955149453784	0.999998960704614	0.154692691239511	0.999974644981928	0.999974378497213	0.999948185623694	0.999987262128526	0.999999547292182	0.999996148804588	0.999990225226671	0.999943357609524	0.961267450029334	0.926706812927344	0.327066129358972	0.623447269797144	0.999996423948573	0.999925217648301	0.999977998346167	1	0.999989234103762	0.99998991547877	0.999981698484999	0.999986162005794	0.155618334524093	0.999985714992993	0.999984080732201	0.999989910272055	0.999999637716467	0.999992070635473	1	0.99999086955575	0.999994024657002	0.999979294762274	0.578348525920268	0.901634190262776	0.744680893123464	0.925052019136027	0.999998081816644	0.872499851633516	0.872375696298145	0.999954662557589	0.999952623980642	0.897065006413802	0.420126104086504	0.853699413488033	0.887877636066636	0.923629200339171	0.863457224481217	0.794761368786624	0.817785278481736	0.999986406313421	0.855302052236472	0.585044423812594	0.92164071221631	0.702399079013912	0.899308313970511	0.998465915850526	0.82810581971871	0.812225970709584	0.999993800433397	0.999963713940627	0.848775382731422	0.428246828998044	0.793787398451088	0.832712926802305	0.881848001134578	0.813331272460075	0.733781982220757	0.760025202988059	0.997016074229264	0.817717845562506	0.913139799475249	0.120120797582807	0.313985693302093	0.373406159335098	0.293002327862016	0.221205982761767	0.429414439519173	0.46996473423432	0.241539403987032	0.984609710430258	0.16183250224001	0.231768731358575	0.259839855550095	0.226050858549272	0.111791169974157	0.179780441883025	0.345328746611831	0.215646532434795	0.408065471600157	0.618908769606756	0.70372615663107	0.528027801557418	0.499053709895807	0.779856208640174	0.755872241153748	0.519219626207667	0.744276813914276	0.443397045370996	0.50576881446984	0.526614380187275	0.476012006820267	0.361510278865569	0.428355349530804	0.683004358339877	0.466778356336399	0.999971161350269	0.880419158764326	0.999919447378689	0.999930613540863	0.820555565154436	0.948883295881732	0.999996312200706	0.0932995754578791	0.999996214953133	0.99999683950779	0.999973100000361	0.999978301983196	0.999986674020806	0.999966353236697	0.971979802679305	0.999986948027264	0.999955853007544	0.999992110990345	0.99997483498586	0.999903545219701	0.999983303741555	0.99999428662826	0.190666520391697	0.999924738481671	0.999996736261262	0.999988689331298	0.999997143516587	0.999993868921958	0.999998853521537	0.999984209597031	0.999973595009524	1	0.999993145984952	1	0.999971795908327	0.999994126277219	0.261734757142682	0.999947213727935	0.9999773948017	1	0.999995866764996	0.999964174771187	1	0.999980177848459	0.999989830569547	0.999987991300796	0.999990571697027	0.99998618300518	0.999990485442987	0.15469441574365	0.999974027032732	0.999993249513274	0.999996017130357	0.99999078973944	0.999996317499098	1	0.999998106050022	0.999981090579572	0.99999979641021	0.999978762891825	0.999997497710665	0.104658302051145	0.999990509863215	0.999981108373585	0.999998805568106	1	0.999999315159193	0.999990263878704	0.999996148770859	0.999994374410122	0.999999386777286	0.999993843568785	0.270287707111867	0.999967586802231	0.999974698071145	0.999992819765523	0.999999919323184	0.9999418635408	0.999998712164614	0.999997809353943	0.999977230465657	0.999992713643334	0.247998387915522	0.999968535478283	0.999987235203252	0.999998937387999	0.999988885286837	0.999984832822421	0.999991286060252	0.999997904194491	0.999998087679413	0.123017789447783	0.999995712229444	0.999996387583667	0.999996965581046	0.999997092124042	0.999991114757211	1	0.99999466220446	0.999994396631431	0.0786428311708779	0.100767950843101	0.144370098121445	0.106686365560542	0.0635589728041199	0.0932500048960826	0.191721741474731	0.104391823860681	0.999996870414058	0.999997214652585	0.999983705348242	0.999993707582552	0.99999536103402	0.999996131590622	0.999986159406608	0.999979009973648	0.999996937931899	0.999997603114109	0.99999196620531	0.999998889200693	0.999984870241098	0.999980509039065	0.999990458849227	0.999999663940757	0.999998182364375	0.999990809655115	0.999977587757838	0.99999520409311	0.999969546163065	1	0.999991143785547	0.999983315020432	0.999997283703375	0.999998381018993	0.999987438516518	0.999986793597685	NA	0	0.755666666666667	7.70125	11.93425	24.021	21.212	0.21	NA	5.44366666666667	NA	0	NA	2.68066666666667	0.120333333333333	25.134	0	0	0.5	0	0.0648	0	3.84625	NA	no	nothing	nothing	nothing	0	0	none	none
16215	47	CHH	0.999956490798133	0.999981271994449	0.82397821629784	0.999927971495487	0.237347721678409	0.845172238664775	0.747389150369306	0.999986525875657	1	0.999994685320319	0.999998431523547	0.982991864136228	0.999961162278114	0.999992395640441	0.394298128890771	0.88112352074503	0.999999988654523	0.999999997962454	0.99996220465268	0.927136893967642	0.999963694668354	0.99998551229728	0.999949161111341	0.999977632400175	0.930510234477807	0.999879604916308	0.403656700165044	0.9455581234652	0.882125245164283	0.99999963549555	1	0.999996451393306	0.999991735277732	0.999995541626212	0.999955149453784	0.999998960704614	0.513867403372488	0.985764299314567	0.999974378497213	0.999948185623694	0.999987262128526	0.999999547292182	0.999996148804588	0.999990225226671	0.999943357609524	0.999993091445956	0.999962625140676	0.553941407179285	1	0.968159912134306	0.999925217648301	0.999977998346167	1	0.999989234103762	0.99998991547877	0.999981698484999	0.999986162005794	0.56984404044396	0.999985714992993	0.999984080732201	0.999989910272055	0.999999637716467	0.999992070635473	1	0.99999086955575	0.999994024657002	0.900370534591986	0.713176120565298	0.999964457486241	0.99991038158371	0.908776788377048	0.778125350891312	0.999997923449719	0.946048062779957	0.999954662557589	0.98796603325211	0.999982499249933	0.813898951966817	0.999968402777461	0.953983451507665	0.999995487814491	0.945801947517025	0.999952843495361	0.905502508243108	0.936815287172897	0.938118230506023	0.312191458907652	0.914993706392456	0.843210082794493	0.999971945832348	1	0.99999318246211	0.999987635125645	0.999993800433397	0.999963713940627	0.999984600121045	0.458037120698646	0.927448883044305	0.999991901076244	0.999964250931356	0.999993050861515	0.969686897987965	0.999996629175037	0.999979185366576	0.999994404383094	0.682137414638446	0.700331903466961	0.39900074640622	0.228881687238214	0.775751635018834	0.396547608614878	0.578824576528693	0.464173444177186	0.498900164333479	0.999994051731248	0.851979114180493	0.414038203590675	0.465939538232865	0.404421899234658	0.630470808639423	0.342620796567712	0.327671116577269	0.389756470749263	0.999984320835149	0.913082290520478	0.791721258162048	0.999897235705174	0.920718437664502	0.999968773799744	0.954482602947473	0.994958890213333	0.779775329664075	0.999998254747654	0.928621412325058	0.999987472874852	0.91331855596649	0.999942370492236	0.882304237081203	0.910416530837971	0.916185870259912	0.843858102393893	0.689292417941637	0.999919447378689	0.852197477563765	0.999975805099194	0.867411776725834	0.919320536184554	0.815512051066238	0.999996214953133	0.849975437661575	0.901563032852612	0.827070554109474	0.999986674020806	0.788718458564223	0.818247718980913	0.822989852387525	0.999955853007544	0.999992110990345	0.99997483498586	0.999903545219701	0.999983303741555	0.99999428662826	0.480542972779207	0.999924738481671	0.999996736261262	0.999988689331298	0.999997143516587	0.999993868921958	0.999998853521537	0.999984209597031	0.999973595009524	1	0.999993145984952	1	0.999971795908327	0.999994126277219	0.358005101483335	0.876512542321338	0.9999773948017	1	0.999995866764996	0.958640596525471	1	0.999980177848459	0.999989830569547	0.999987991300796	0.999990571697027	0.99998618300518	0.999990485442987	0.829632569706478	0.999974027032732	0.999993249513274	0.999996017130357	0.99999078973944	0.999996317499098	1	0.999998106050022	0.999981090579572	0.99999979641021	0.999978762891825	0.999997497710665	0.43036219448735	0.999990509863215	0.999981108373585	0.999998805568106	1	0.999999315159193	0.999990263878704	0.999996148770859	0.999994374410122	0.999999386777286	0.999993843568785	0.703552648181676	0.999967586802231	0.999974698071145	0.999992819765523	0.999999919323184	0.9999418635408	0.999998712164614	0.999997809353943	0.999977230465657	0.999992713643334	0.494061101645726	0.999968535478283	0.999987235203252	0.999998937387999	0.999988885286837	0.999984832822421	0.999991286060252	0.999997904194491	0.999998087679413	0.538953303857561	0.999995712229444	0.999996387583667	0.999996965581046	0.999997092124042	0.999991114757211	1	0.99999466220446	0.999994396631431	0.882684757771459	0.427564162979128	0.548557576001346	0.440640013433355	0.749173967779493	0.393186216163245	0.413664682797105	0.43873176735318	0.999996870414058	0.999997214652585	0.999983705348242	0.999993707582552	0.99999536103402	0.999996131590622	0.999986159406608	0.999979009973648	0.999996937931899	0.999997603114109	0.99999196620531	0.999998889200693	0.999984870241098	0.999980509039065	0.999990458849227	0.999999663940757	0.999998182364375	0.999990809655115	0.999977587757838	0.99999520409311	0.999969546163065	1	0.999991143785547	0.999983315020432	0.999997283703375	0.999998381018993	0.999987438516518	0.999986793597685	NA	0	0.757666666666667	10.983	0.244	15.8258	3.179	7.458	NA	0	NA	0	2.2304	0.264333333333333	0.266	23.045	4.0365	0	0.5	0	4.717	0	0.09125	NA	no	nothing	nothing	nothing	0	0	none	none
16215	48	CHH	0.999956490798133	0.999981271994449	0.999996012125235	0.999927971495487	0.278598648867543	0.898332703835978	0.94574062075889	0.903671047440391	0.112934561823879	0.999994685320319	0.999998431523547	0.88575478075797	0.999961162278114	0.960757183568186	0.46769265516538	0.999999968960266	0.876732225936331	0.999999997962454	0.99996220465268	0.999999776160784	0.999963694668354	0.99998551229728	0.999949161111341	0.999977632400175	1	0.999879604916308	0.451526362180473	0.995296483411163	1	0.995297628834157	0.217815976559957	0.999996451393306	0.999991735277732	0.999995541626212	0.999955149453784	0.999998960704614	0.610938966892353	0.999974644981928	0.981968393592213	0.999948185623694	0.999987262128526	0.999999547292182	0.999996148804588	0.999990225226671	0.999943357609524	0.999993091445956	0.999962625140676	0.732979068241909	1	0.999996423948573	0.999925217648301	0.39386049550317	1	0.999989234103762	0.99998991547877	0.999981698484999	0.999986162005794	0.785911926987749	0.999985714992993	0.999984080732201	0.999989910272055	0.999999637716467	0.999992070635473	1	0.99999086955575	0.999994024657002	0.999979294762274	0.463731240158118	0.999964457486241	0.99991038158371	0.986731681439254	0.205068344332144	0.999997923449719	0.999973369826568	0.999954662557589	0.999952623980642	0.999982499249933	0.632685000236238	0.999968402777461	0.986665181610055	0.999995487814491	0.999991784090225	0.999952843495361	0.999985251266509	0.999986406313421	0.999971275094646	0.321027179858179	0.929397787594686	0.976634229664092	0.911467038773542	0.122185923052905	0.99999318246211	0.999987635125645	0.889727711895643	0.999963713940627	0.965226543027722	0.496876693680119	0.999924898781037	0.8851400225075	0.999964250931356	0.999993050861515	0.999976762212688	0.999996629175037	0.999979185366576	0.999994404383094	0.65363713639114	0.521532288800791	0.784109098703408	0.891710120500268	0.726146762179091	0.451868528191907	0.736089305437498	0.660994211139133	0.840426326658818	0.999994051731248	0.587736927157894	0.960272523382595	0.47779260550416	0.441837400676281	0.299401675017638	0.398851076480335	0.337302329793289	0.428734508639723	0.999984320835149	0.999973321223022	0.338090662178406	0.999897235705174	0.972899697872557	0.999968773799744	0.999862165409328	0.999948531413442	0.804980174779397	0.999998254747654	0.999988757269722	0.999987472874852	0.960691619242347	0.928744143255087	0.945407560614531	0.930046522056917	0.962898515939325	0.998499451336419	0.242465569571391	0.999919447378689	0.999930613540863	0.979199428583728	0.999914534669278	0.999996312200706	0.701615472073307	0.999996214953133	0.95924599875666	0.999973100000361	0.993213574068669	0.971687766358985	0.990644636750665	0.969276399385073	0.991727577740352	0.53486026761918	0.999992110990345	0.99997483498586	0.999903545219701	0.999983303741555	0.99999428662826	0.916010295465301	0.999924738481671	0.999996736261262	0.999988689331298	0.999997143516587	0.999993868921958	0.999998853521537	0.999984209597031	0.999973595009524	0.478332597122156	0.179553122641461	0.488111030732934	0.36792231361073	0.553642531063112	0.76655281990192	0.274494432592993	0.759615103081888	0.245310767899605	0.189421883581895	0.105903711393338	0.152217850786405	0.126932154567586	0.188874476569986	0.999987991300796	0.999990571697027	0.99998618300518	0.999990485442987	0.826145904775049	0.999974027032732	0.999993249513274	0.999996017130357	0.99999078973944	0.999996317499098	1	0.999998106050022	0.999981090579572	0.99999979641021	0.999978762891825	0.999997497710665	0.511599244341175	0.999990509863215	0.999981108373585	0.999998805568106	1	0.999999315159193	0.999990263878704	0.999996148770859	0.999994374410122	0.999999386777286	0.999993843568785	0.917468034169942	0.999967586802231	0.999974698071145	0.999992819765523	0.999999919323184	0.9999418635408	0.999998712164614	0.999997809353943	0.999977230465657	0.999992713643334	0.739825874852043	0.999968535478283	0.999987235203252	0.999998937387999	0.999988885286837	0.999984832822421	0.999991286060252	0.999997904194491	0.999998087679413	0.929226858496857	0.999995712229444	0.999996387583667	0.999996965581046	0.999997092124042	0.999991114757211	1	0.99999466220446	0.999994396631431	0.679260852347202	0.999980965904522	0.612377138953184	0.516224583616811	0.451569210354849	0.476473464320651	0.456910990556852	0.514049058721922	0.999996870414058	0.999997214652585	0.999983705348242	0.999993707582552	0.99999536103402	0.999996131590622	0.999986159406608	0.999979009973648	0.999996937931899	0.999997603114109	0.99999196620531	0.999998889200693	0.999984870241098	0.999980509039065	0.999990458849227	0.999999663940757	0.999998182364375	0.999990809655115	0.999977587757838	0.99999520409311	0.999969546163065	1	0.999991143785547	0.999983315020432	0.999997283703375	0.999998381018993	0.999987438516518	0.999986793597685	NA	0	2.13033333333333	0.5265	0.18375	18.252	8.482	4.2195	NA	33.221	NA	0	3.6418	1.783	6.28766666666667	23.0433333333333	1.50425	7.03333333333333	0.5	0	0.0656	0	0	NA	no	nothing	nothing	nothing	0	0	none	none
16215	49	CHH	0.798280393973727	0.999981271994449	0.94532747740885	0.955959585478795	0.999940400504223	0.134804900885718	0.167236595318819	0.999986525875657	1	0.999994685320319	0.999998431523547	0.919606323851552	0.999961162278114	0.999992395640441	0.99988754619489	0.999999968960266	0.999999988654523	0.396786786817933	0.610735784929852	0.999999776160784	0.999963694668354	0.23369426927059	0.999949161111341	0.969256989865284	1	0.999879604916308	0.700673600256555	0.555273611451533	0.609067772975711	0.763839227220083	0.782715698624616	0.999996451393306	0.888847776732849	0.999995541626212	0.955630693231001	0.934967789503466	0.771114776692085	0.904539655476026	0.992170773362506	0.921910307534059	0.999987262128526	0.999999547292182	0.999996148804588	0.736025080102769	0.929335673373167	0.999993091445956	0.999962625140676	0.999960349649373	0.322635491544558	0.375847831206834	0.999925217648301	0.999977998346167	1	0.999989234103762	0.99998991547877	0.999981698484999	0.999986162005794	0.999998511211837	0.999985714992993	0.999984080732201	0.845230645025172	0.999999637716467	0.999992070635473	1	0.73586672965473	0.999994024657002	0.999979294762274	0.875764301656778	0.409082992329641	0.466379067279918	0.909126777713943	0.936174270935957	0.999997923449719	0.999973369826568	0.999954662557589	0.999952623980642	0.999982499249933	0.939722592922744	0.999968402777461	0.999983643353466	0.732075050561534	0.906664890904087	0.999952843495361	0.999985251266509	0.566896974427311	0.999971275094646	0.888359202546752	0.497872574807988	0.54255752358905	0.916757399033838	0.941598958224824	0.99999318246211	0.999987635125645	0.999993800433397	0.999963713940627	0.999984600121045	0.934135201786288	0.996122796695897	0.999991901076244	0.795013991527876	0.937136776831349	0.999976762212688	0.999996629175037	0.643851508790191	0.999994404383094	0.108333921915155	0.135480903012536	0.999978258352033	0.999972420570454	0.999994591104827	0.99999796732747	0.787646047415019	0.999897468211821	0.9999936777084	0.999994051731248	0.999987333563299	0.999910104571774	0.325065098758021	0.519732764970474	0.900834367921374	0.999998360714071	0.188019628353387	0.999993354412728	0.999984320835149	0.135003533321531	0.164749132915753	0.436675305435114	0.240992376180003	0.411785939722458	0.271300882952874	0.312436177649178	0.164157887410219	0.19991584742348	0.345413808035141	0.941569612621896	0.939717353352615	0.377329649857123	0.465892630228952	0.999976281852985	0.242009746106006	0.171653201937898	0.19651549264028	0.466111770168044	0.291096099386597	0.438305692278621	0.309138632030158	0.364454144448833	0.197684250088811	0.244149050518368	0.388403518203813	0.930893216533735	0.934366505701606	0.420972430076436	0.501119484016497	0.999998646744617	0.284524831073953	0.999955853007544	0.999992110990345	0.99997483498586	0.994984843915196	0.999983303741555	0.99999428662826	0.999988943837929	0.999924738481671	0.999996736261262	0.463430388311862	0.689629880636682	0.999993868921958	0.999998853521537	0.281447587925568	0.999973595009524	1	0.999993145984952	1	0.999971795908327	0.999994126277219	1	0.999947213727935	0.9999773948017	0.450523521114544	0.634639285380812	0.999964174771187	1	0.262997933206699	0.999989830569547	0.999987991300796	0.999990571697027	0.99998618300518	0.999990485442987	1	0.999974027032732	0.999993249513274	0.999996017130357	0.99999078973944	0.999996317499098	1	0.865493289089219	0.999981090579572	0.99999979641021	0.999978762891825	0.999997497710665	0.999867060919966	0.999990509863215	0.999981108373585	0.712494528792168	0.97621544323542	0.999999315159193	0.999990263878704	0.566748275791259	0.999994374410122	0.999999386777286	0.999993843568785	0.872743580817826	0.999967586802231	0.999974698071145	0.999992819765523	0.999999919323184	0.9999418635408	0.999998712164614	0.999997809353943	0.999977230465657	0.999992713643334	0.999962164797115	0.999968535478283	0.999987235203252	0.999998937387999	0.999988885286837	0.999984832822421	0.999991286060252	0.86786742212575	0.999998087679413	0.999953599412029	0.999995712229444	0.999996387583667	0.839507824120922	0.999997092124042	0.999991114757211	1	0.669101392660217	0.999994396631431	0.999904007119519	0.999980965904522	0.344574150734406	0.490356927084602	0.962165792927485	1	0.195526706859155	0.999996887020117	0.999996870414058	0.872725038863666	0.999983705348242	0.999993707582552	0.99999536103402	0.677744158926484	0.999986159406608	0.999979009973648	0.999996937931899	0.999997603114109	0.99999196620531	0.936582650947851	0.999984870241098	0.999980509039065	0.999990458849227	0.999999663940757	0.999998182364375	0.945161742037069	0.999977587757838	0.99999520409311	0.999969546163065	1	0.999991143785547	0.999983315020432	0.999997283703375	0.94848576872171	0.999987438516518	0.79904529723251	0.234	4.046	0.110333333333333	1.35525	1.613	0.0758	9.9475	6.145	0.037	0.0613333333333333	6.66666666666667	0	1.5458	0.107	0	0.0883333333333333	0	0.186666666666667	8.01175	7.66566666666667	1.034	8.33333333333333	9.71525	0	no	nothing	nothing	nothing	0	0	none	none
16215	51	CHH	0.999956490798133	0.999981271994449	0.999996012125235	0.270456968886201	0.999940400504223	0.999990611796339	0.999933170316441	0.935638199351378	0.357498730724885	0.999994685320319	0.999998431523547	0.999975118292688	0.999961162278114	0.999992395640441	0.563599961914961	0.969929383735996	0.999999988654523	0.979544305922965	0.599120730692578	0.638033314951159	0.999963694668354	0.95990530219258	0.999949161111341	0.999977632400175	1	0.291793848141049	1	0.999839262055661	1	0.93473527244158	0.361714542673367	0.999996451393306	0.999991735277732	0.999995541626212	0.999955149453784	0.999998960704614	0.561503448331535	0.982467362312183	0.999974378497213	0.967669214714693	0.588281198259733	0.644348312605703	0.999996148804588	0.965031774503259	0.999943357609524	0.999993091445956	0.505883421697028	0.999960349649373	1	0.999996423948573	0.999925217648301	0.57578050327654	1	0.999989234103762	0.99998991547877	0.999981698484999	0.999986162005794	0.685877864536975	0.999985714992993	0.999984080732201	0.999989910272055	0.999999637716467	0.999992070635473	1	0.99999086955575	0.999994024657002	0.345871913760034	0.999972584737608	0.999964457486241	0.99991038158371	0.950747829656186	0.412332464113262	0.999997923449719	0.999973369826568	0.999954662557589	0.999952623980642	0.999982499249933	0.621355870188954	0.999621062671167	0.999983643353466	0.985765833634953	0.65645263840471	0.703934453844818	0.999985251266509	0.990957448748263	0.999971275094646	0.243751795294537	0.382835217056783	0.294084298680805	0.649580849712008	1	0.633827084518296	0.417048199527226	0.354842884686495	0.451132175255242	0.494033277175604	0.845380514262404	0.793678679897724	0.524814485056	0.63382447221606	0.999993050861515	0.943584711137313	0.746099078155195	0.732822339065822	0.423161250192587	1	0.999872601444417	0.848136745531684	0.308164384347622	0.999994591104827	0.99999796732747	0.999987135602738	0.999897468211821	0.9999936777084	0.501072154878764	0.906652360746545	0.999910104571774	0.844035012539482	0.5220427501828	0.540984115627578	0.99455545418098	0.881982518840207	0.999993354412728	0.999984320835149	0.966931262304773	0.442741731171519	0.999897235705174	0.999984894466255	0.999968773799744	0.999862165409328	0.999948531413442	0.66897932153776	0.997494191453955	0.999988757269722	0.975953099383837	0.646343483978069	0.706389386935138	1	0.980756760651588	0.999965789759461	0.859478398485306	0.339509903848849	0.973790159370221	0.999930613540863	0.999975805099194	0.999914534669278	0.999996312200706	0.548940094087908	0.891283716935968	0.99999683950779	0.81276607000313	0.520967496459229	0.555151399713063	0.959867759810652	0.866406947194742	0.999986948027264	0.793138772916137	0.999992110990345	0.99997483498586	0.999903545219701	0.999983303741555	0.99999428662826	0.937163118612638	0.999924738481671	0.999996736261262	0.999988689331298	0.999997143516587	0.999993868921958	0.999998853521537	0.999984209597031	0.999973595009524	0.809707337873432	0.484470268262823	0.510772069523985	0.573257111247539	0.591493274289917	0.969835495686511	0.931482889658752	0.619625433386571	0.873555128464618	0.999995866764996	0.999964174771187	0.925625842576454	0.90741588345125	0.531269011137749	0.999987991300796	0.999990571697027	0.99998618300518	0.999990485442987	0.895196269599781	0.999974027032732	0.999993249513274	0.999996017130357	0.99999078973944	0.999996317499098	1	0.999998106050022	0.999981090579572	0.99999979641021	0.999978762891825	0.999997497710665	0.593667572812725	0.999990509863215	0.999981108373585	0.999998805568106	0.978974284813174	0.999999315159193	0.999990263878704	0.999996148770859	0.999994374410122	0.999999386777286	0.999993843568785	0.645167681186761	0.999967586802231	0.999974698071145	0.999992819765523	0.999999919323184	0.9999418635408	0.999998712164614	0.999997809353943	0.999977230465657	0.999992713643334	0.645273985743119	0.999968535478283	0.999987235203252	0.999998937387999	0.999988885286837	0.999984832822421	0.999991286060252	0.999997904194491	0.999998087679413	0.676903366091523	0.999995712229444	0.999996387583667	0.999996965581046	0.999997092124042	0.999991114757211	1	0.99999466220446	0.999994396631431	0.97408688860194	0.704144250394107	0.973032160303837	0.999979256330036	0.999979580922071	0.990144683922953	0.970689506954967	0.635011501904381	0.999996870414058	0.999997214652585	0.999983705348242	0.999993707582552	0.99999536103402	0.999996131590622	0.999986159406608	0.999979009973648	0.999996937931899	0.999997603114109	0.99999196620531	0.999998889200693	0.999984870241098	0.999980509039065	0.999990458849227	0.999999663940757	0.999998182364375	0.999990809655115	0.999977587757838	0.99999520409311	0.999969546163065	1	0.999991143785547	0.999983315020432	0.999997283703375	0.999998381018993	0.999987438516518	0.999986793597685	0.234	0.15525	0.11	0.15775	8.04375	0.0758	0.3495	0	3.70925	12.241	6.66666666666667	0	0.3916	0.0946666666666667	0	5.78233333333333	3.25275	0.186666666666667	2.6985	9.883	5.9824	8.44233333333333	3.4585	0	no	nothing	nothing	nothing	0	0	none	none
16215	52	CHH	0.999956490798133	0.839903030238437	0.59794885144473	0.999927971495487	0.22005317902267	0.744899904890454	0.999933170316441	0.29654646268556	0.30012412129827	0.721105446533887	0.743645293611665	0.321222037466448	0.483961836732119	0.534158976934611	0.99988754619489	0.392940854277484	0.548928456154449	0.927306950232525	0.721612967524461	0.610253389330693	0.999963694668354	0.325220374255471	0.426009304202961	0.773917741019471	0.53337683191407	0.999879604916308	0.19853946818378	0.884022756628136	1	0.260439078317689	0.252924997106309	0.647320123246043	0.672031660275992	0.269376980107626	0.406419666954559	0.472406147820406	0.962115895469762	0.32375141493034	0.466297756660762	0.838537997914537	0.640618452858881	0.533303221882893	0.999996148804588	0.276614433792313	0.365699607915799	0.999993091445956	0.948787290452896	0.972420164397455	0.403127544644216	0.787478177260471	0.999925217648301	0.999977998346167	1	0.999989234103762	0.99998991547877	0.999981698484999	0.999986162005794	0.864601127208216	0.999985714992993	0.999984080732201	0.999989910272055	0.999999637716467	0.999992070635473	1	0.99999086955575	0.999994024657002	0.783722139267314	0.904669184326997	0.214014321810893	0.600517830340377	0.947407300353947	0.937086524138217	0.999997923449719	0.999973369826568	0.999954662557589	0.999952623980642	0.999982499249933	0.74305924132553	0.999968402777461	0.999983643353466	0.999995487814491	0.999991784090225	0.999952843495361	0.686041078119709	0.993123763259227	0.999971275094646	0.416134107071285	0.734688410531124	0.999965846431491	0.480690638565568	0.45342984015884	0.829081976750148	0.880422823005614	0.510782455842513	0.638260318173423	0.689192445476145	1	0.586563992529678	0.707179912212602	0.999964250931356	0.849181434695117	0.790496356687449	0.999996629175037	0.518370768634998	0.60915836960455	0.0453440607996358	0.247145880853715	0.999978258352033	0.999972420570454	0.987817068013779	0.99999796732747	0.999987135602738	0.999897468211821	0.9999936777084	0.375924330094684	0.999987333563299	0.999910104571774	0.643137316739843	0.989208843391511	0.937868417586177	0.362571150884798	0.999889603008579	0.999993354412728	0.864854499031236	0.0656698334721756	0.0730098489337831	0.296210051803736	0.314711163150515	0.0587512425172593	0.131582271537705	0.183176500466254	0.60005947122987	0.0890596157548478	0.173806155950649	0.398433417386318	0.274002884109872	0.168193834155287	1	0.0697378682328905	0.111220949530983	0.303001416019678	0.292268676771454	0.621787339771796	0.69178643152754	0.280354616777938	0.418969657963859	0.503890818099923	0.973916698703238	0.376807931455547	0.508763968545557	0.772582815353958	0.626153377907624	0.534902772499433	0.999966353236697	0.309644708051779	0.392911943503888	0.999955853007544	0.999992110990345	0.99997483498586	0.999903545219701	0.999983303741555	0.99999428662826	0.414200149587534	0.999924738481671	0.999996736261262	0.881855714908917	0.999997143516587	0.999993868921958	0.476390764361232	0.999984209597031	0.999973595009524	1	0.999993145984952	1	0.999971795908327	0.999994126277219	0.420441397285887	0.999947213727935	0.9999773948017	0.838271247367211	0.999995866764996	0.999964174771187	0.385253538068518	0.999980177848459	0.999989830569547	0.999987991300796	0.999990571697027	0.99998618300518	0.999990485442987	0.769996960485059	0.999974027032732	0.999993249513274	0.999996017130357	0.99999078973944	0.999996317499098	0.956752237695089	0.999998106050022	0.999981090579572	0.99999979641021	0.999978762891825	0.999997497710665	0.769553872855769	0.999990509863215	0.999981108373585	0.999998805568106	1	0.999999315159193	0.969556437595201	0.999996148770859	0.999994374410122	0.999999386777286	0.999993843568785	0.43293708021522	0.999967586802231	0.999974698071145	0.999992819765523	0.999999919323184	0.9999418635408	0.688067011570264	0.999997809353943	0.999977230465657	0.999992713643334	0.50303193619614	0.999968535478283	0.999987235203252	0.999998937387999	0.999988885286837	0.999984832822421	0.843116797367751	0.999997904194491	0.999998087679413	0.559409653755738	0.999995712229444	0.999996387583667	0.999996965581046	0.999997092124042	0.999991114757211	0.765745039386112	0.99999466220446	0.999994396631431	0.444979751588035	0.551376321788814	1	0.75549307805113	0.709230926289493	1	0.399664745073953	0.482724425541828	0.999996870414058	0.999997214652585	0.999983705348242	0.999993707582552	0.712528369689537	0.999996131590622	0.999986159406608	0.999979009973648	0.999996937931899	0.999997603114109	0.859602653277007	0.999998889200693	0.999984870241098	0.999980509039065	0.999990458849227	0.999999663940757	0.999998182364375	0.999990809655115	0.999977587757838	0.99999520409311	0.999969546163065	1	0.999991143785547	0.999983315020432	0.999997283703375	0.646489066597884	0.755811439488485	0.999986793597685	19.4152	18.162	3.52033333333333	2.14025	8.796	0.0758	21.789	14.15425	0.07425	0.03	6.66666666666667	2.43066666666667	0.3632	0.0946666666666667	0	11.143	0	0.187333333333333	8.709	2.439	3.9394	17.857	0	0	no	nothing	nothing	nothing	0	0	none	none
16215	54	CHH	0.164709632104277	0.984314515750888	0.79940054375375	0.999927971495487	0.427871255753986	0.18926547942133	0.15864375623861	0.161843744189156	0.629020284300029	0.651437693118811	0.29236287270788	0.229057423207951	0.326911526863041	0.900136619242074	0.174818325059959	0.999999968960266	0.388545352991335	0.197745372203071	0.729346045909336	0.158509557856102	0.867679584106752	0.711666046341471	0.283424196466888	0.746614068367532	0.619771545248346	0.201541933937628	0.866570014696387	0.999839262055661	1	0.99999963549555	0.834457027769483	0.999996451393306	0.999991735277732	0.999995541626212	0.999955149453784	0.886792416818407	1	0.605818418346162	0.999974378497213	0.999948185623694	0.970359133588512	0.999999547292182	0.90992037103138	0.884071047179745	0.999943357609524	0.999993091445956	0.960141644281813	0.989978906404773	0.757863954168075	0.706168188636438	0.821011884082978	0.999977998346167	1	0.999989234103762	0.99998991547877	0.999981698484999	0.999986162005794	0.619198710315534	0.999985714992993	0.999984080732201	0.993749989521214	0.999999637716467	0.999992070635473	1	0.99999086955575	0.999994024657002	0.80272621591129	0.925671031101975	0.66223840550097	0.608002754449491	0.610522501085379	0.999998081816644	0.999997923449719	0.764413132614001	0.761719113110701	0.799105087821007	0.999982499249933	0.596384659370608	0.999968402777461	0.873433053893629	0.652500778898968	0.999991784090225	0.650173488598091	0.999985251266509	0.999986406313421	0.766569315635493	0.470364899461426	0.231414395916125	0.203087174826034	0.194730672960159	0.613805777982473	0.618519774012942	0.310199388440869	0.260752091177241	0.340942917328177	0.862577271606899	0.192150919566705	0.982299008807263	0.40220509094059	0.219182307991429	0.699266378580832	0.190629229711195	0.816054507909936	0.710340863588041	0.311107019279152	0.900155052045337	0.837465657037866	0.837780257958262	0.999972420570454	0.999994591104827	0.944401966565487	0.96004424146898	0.946510190687175	0.9999936777084	0.864202891184881	0.907454993247987	0.993222426464931	0.873954934018169	0.999986711577206	0.873512197851895	0.999998360714071	0.999889603008579	0.956766944113603	0.999984320835149	0.999973321223022	0.837029686372466	0.980690579615701	0.999984894466255	0.999968773799744	0.999862165409328	0.864812326804518	1	0.608065060658441	0.999988757269722	0.999987472874852	0.919585300347359	0.999942370492236	0.880254536575102	0.856825249708325	0.999965789759461	0.999971161350269	0.755970016479902	0.899308938193627	0.999930613540863	0.999975805099194	0.999914534669278	0.796627503076106	0.999966067902458	0.546034210347877	0.99999683950779	0.999973100000361	0.843945632852318	0.999986674020806	0.804522621035122	0.784534596580978	0.999986948027264	0.862981193626737	0.999992110990345	0.99997483498586	0.999903545219701	0.999983303741555	0.973902349552742	0.999988943837929	0.687436707360468	0.999996736261262	0.999988689331298	0.999997143516587	0.999993868921958	0.999998853521537	0.978567127649847	0.999973595009524	1	0.948613829524086	1	0.999971795908327	0.999994126277219	0.815913667863338	0.999947213727935	0.9999773948017	1	0.999995866764996	0.952655594523775	1	0.999980177848459	0.999989830569547	0.999987991300796	0.999990571697027	0.99998618300518	0.999990485442987	0.985798132838758	0.999974027032732	0.999993249513274	0.999996017130357	0.99999078973944	0.999996317499098	1	0.999998106050022	0.999981090579572	0.99999979641021	0.999978762891825	0.999997497710665	0.999867060919966	0.999990509863215	0.999981108373585	0.999998805568106	1	0.999999315159193	0.999990263878704	0.999996148770859	0.999994374410122	0.999999386777286	0.999993843568785	0.999975413654351	0.999967586802231	0.999974698071145	0.999992819765523	0.999999919323184	0.9999418635408	0.999998712164614	0.999997809353943	0.999977230465657	0.999992713643334	0.999962164797115	0.999968535478283	0.999987235203252	0.999998937387999	0.999988885286837	0.999984832822421	0.999991286060252	0.999997904194491	0.999998087679413	0.778477780279895	0.999995712229444	0.999996387583667	0.999996965581046	0.999997092124042	0.999991114757211	1	0.99999466220446	0.999994396631431	0.47828444227226	0.999980965904522	1	0.886585978000106	0.999979580922071	0.817014081036946	0.793742771930425	0.999996887020117	0.999996870414058	0.999997214652585	0.999983705348242	0.999993707582552	0.99999536103402	0.999996131590622	0.999986159406608	0.999979009973648	0.999996937931899	0.999997603114109	0.99999196620531	0.999998889200693	0.999984870241098	0.999980509039065	0.999990458849227	0.999999663940757	0.999998182364375	0.999990809655115	0.999977587757838	0.99999520409311	0.999969546163065	1	0.999991143785547	0.999983315020432	0.999997283703375	0.999998381018993	0.999987438516518	0.999986793597685	19.4152	0.15525	5.64866666666667	8.066	12.16225	4.936	0.16475	0	0.037	4.375	6.80166666666667	0	0.5128	0.0946666666666667	3.58633333333333	0.0883333333333333	7.6445	0.186666666666667	0.051	4.18133333333333	0	9.31366666666667	6.07475	0	no	nothing	nothing	nothing	0	0	none	none
16215	55	CHH	0.865126498520635	0.702580103312245	0.999996012125235	0.772504206003195	0.999940400504223	0.534322468692802	0.999933170316441	0.999986525875657	1	0.999994685320319	0.960820555094556	0.999975118292688	0.999961162278114	0.999992395640441	0.17333733250628	0.977969668939565	0.999999988654523	0.999999997962454	0.99996220465268	0.916175359616575	0.999963694668354	0.99998551229728	0.999949161111341	0.999977632400175	0.933781277367367	0.999879604916308	0.89594257777566	0.954871200857301	0.748693759865359	0.775164061383463	0.752742379771436	0.999996451393306	0.999991735277732	0.971382478579948	0.999955149453784	0.944635161722622	0.524384547645269	0.999974644981928	0.994173036490442	0.88221342635777	0.999987262128526	0.999999547292182	0.999996148804588	0.838283750497828	0.934750792071681	0.808491590659838	0.999962625140676	0.759075436203392	1	0.608820064564112	0.696079730356105	0.593907735222428	1	0.999989234103762	0.99998991547877	0.999981698484999	0.999986162005794	0.937541117414259	0.999985714992993	0.999984080732201	0.925682845725614	0.999999637716467	0.999992070635473	1	0.981977084690576	0.999994024657002	0.866691588280426	0.999972584737608	0.674485838897416	0.99991038158371	0.999996866979831	0.999998081816644	0.999997923449719	0.999973369826568	0.999954662557589	0.999952623980642	0.999982499249933	0.253627375960434	0.999968402777461	0.999983643353466	0.999995487814491	0.999991784090225	0.984044103002611	0.999985251266509	0.999986406313421	0.999971275094646	0.820135293885968	0.999917581772613	0.693004071006971	0.689915182141701	0.672961251968065	0.980238520701653	0.999987635125645	0.859514682144896	0.975742294369444	0.86738620775107	0.695203909087545	0.999924898781037	0.924163876299901	0.781419010542932	0.983824685954427	0.999976762212688	0.999996629175037	0.753281184385758	0.847956122177618	0.620595073428554	0.982034399041512	0.984581674941898	0.990668781132451	0.999994591104827	0.971962739456957	0.999987135602738	0.999897468211821	0.9999936777084	0.210892019317747	0.981509434571762	0.999910104571774	0.999992691332336	0.999986711577206	0.919130295405819	0.999998360714071	0.999889603008579	0.999993354412728	0.497311430710743	0.46714722708561	0.44970081617692	0.804064086139888	0.999984894466255	0.592631311424993	0.801480163027933	0.672551422174531	0.813486377953322	0.99052923241286	0.730506554396434	0.519423440882362	0.791300822894013	0.960604584549853	0.839652060123784	0.496253968673824	0.601697816067005	0.999971161350269	1	0.982759765019959	0.844658774823099	0.991900281758596	0.973911789891989	0.999996312200706	0.147967646446536	0.85485967012293	0.99999683950779	0.999973100000361	0.993711025314986	0.742267168782463	0.999966353236697	0.999998646744617	0.999986948027264	0.999955853007544	0.999992110990345	0.978556309106308	0.999903545219701	0.999983303741555	0.99999428662826	0.124848381267222	0.999924738481671	0.999996736261262	0.999988689331298	0.999997143516587	0.942958370351774	0.999998853521537	0.999984209597031	0.999973595009524	1	0.895712007410061	1	0.999971795908327	0.999994126277219	0.1474886027649	0.951558090144197	0.9999773948017	1	0.999995866764996	0.892167832232106	1	0.999980177848459	0.999989830569547	0.999987991300796	0.999990571697027	0.99998618300518	0.999990485442987	0.380620178085882	0.999974027032732	0.999993249513274	0.999996017130357	0.99999078973944	0.999996317499098	1	0.999998106050022	0.999981090579572	0.99999979641021	0.999978762891825	0.999997497710665	0.635232343351269	0.999990509863215	0.999981108373585	0.999998805568106	1	0.999999315159193	0.999990263878704	0.999996148770859	0.999994374410122	0.999999386777286	0.999993843568785	0.175929729488265	0.999967586802231	0.999974698071145	0.999992819765523	0.999999919323184	0.9999418635408	0.999998712164614	0.999997809353943	0.999977230465657	0.999992713643334	0.329735065905832	0.999968535478283	0.999987235203252	0.999998937387999	0.999988885286837	0.999984832822421	0.999991286060252	0.999997904194491	0.999998087679413	0.241928073467737	0.999995712229444	0.999996387583667	0.999996965581046	0.999997092124042	0.999991114757211	1	0.99999466220446	0.999994396631431	0.53375657593196	0.243863971684084	0.15863228223859	0.332013794209275	0.503197401407613	0.389709376639588	0.120837729962473	0.188773668102721	0.999996870414058	0.999997214652585	0.999983705348242	0.999993707582552	0.99999536103402	0.999996131590622	0.999986159406608	0.999979009973648	0.999996937931899	0.999997603114109	0.99999196620531	0.999998889200693	0.999984870241098	0.999980509039065	0.999990458849227	0.999999663940757	0.999998182364375	0.999990809655115	0.999977587757838	0.99999520409311	0.999969546163065	1	0.999991143785547	0.999983315020432	0.999997283703375	0.999998381018993	0.999987438516518	0.999986793597685	0.3412	3.642	6.74433333333333	0.44025	5.64525	0.8592	6.2035	0	0.03725	0.03	6.66666666666667	2.61533333333333	0.4806	0.680333333333333	0	11.143	1.95975	0.186666666666667	0.08525	1.04533333333333	4.3018	8.33333333333333	0	0	no	nothing	nothing	nothing	0	0	none	none
16215	56	CHH	0.780250612840225	0.941361896686461	0.79990629829046	0.999927971495487	0.999940400504223	0.694445982961627	0.964749881300315	0.999986525875657	0.786524017242475	0.324878214007172	0.999998431523547	0.865020560726213	0.937705559702995	0.999992395640441	0.57111404281816	0.974406729508957	0.878494767962468	0.997654725637048	0.99996220465268	0.999999776160784	0.964710058993463	0.99998551229728	0.902906526070461	0.999977632400175	1	0.955546567657836	0.739006727309022	0.279973082683743	0.950495532711355	0.961998527397461	1	0.087008308111654	0.766560126007362	0.999995541626212	0.999955149453784	0.999998960704614	0.195823031155	0.999974644981928	0.436373447909126	0.999948185623694	0.999987262128526	0.999999547292182	0.519629230403311	0.999990225226671	0.999943357609524	0.999993091445956	0.999962625140676	0.910907687072097	0.470787006405726	0.999996423948573	0.999925217648301	0.999977998346167	0.217798508308685	0.999989234103762	0.99998991547877	0.999981698484999	0.999986162005794	0.272016912388278	0.999985714992993	0.958462108472995	0.999989910272055	0.999999637716467	0.999992070635473	0.912654960438184	0.99999086955575	0.999994024657002	0.98396840207111	0.781379110419107	0.327034125554377	0.97481876873792	0.962032004664509	0.999998081816644	0.104593104309087	0.810419288134775	0.999954662557589	0.999952623980642	0.999982499249933	0.223886075858988	0.999968402777461	0.497130267931247	0.999995487814491	0.999991784090225	0.999952843495361	0.575718541779573	0.999986406313421	0.999971275094646	0.99804612361766	0.588590297989205	0.999965846431491	0.999971945832348	0.949618540856957	0.240212261448054	0.994704173116109	0.999993800433397	0.999963713940627	0.999984600121045	0.444377177864122	0.999924898781037	0.743719726320811	0.999964250931356	0.999993050861515	0.999976762212688	0.810668749633979	0.999979185366576	0.999994404383094	0.73968122463764	0.959160269575592	0.999978258352033	0.730386085954689	0.35990931703229	0.99999796732747	0.790687730944932	0.870824448061237	0.9999936777084	0.605170210075172	0.938240871842657	0.869559151738641	0.896027733440035	0.953519626030475	0.991510971794624	0.948072599636828	0.992873558303736	0.836457579511487	0.57210587107944	0.623555257884391	0.293691072986222	0.798165964007074	0.999984894466255	0.281558089692591	0.420167563644607	0.726778852359951	1	0.481869915701688	0.999988757269722	0.411341974286627	0.525124696621575	0.537116553211191	1	0.564974603737592	0.358565863693875	0.999971161350269	0.909568207770743	0.217152597188887	0.931503374593368	0.965920161090776	0.96836859893655	0.999996312200706	0.42467303230956	0.999996214953133	0.676903107689112	0.999973100000361	0.999978301983196	0.999986674020806	0.723538654868117	0.999998646744617	0.984458465653644	0.983814245922302	0.327594352248212	0.99997483498586	0.999903545219701	0.999983303741555	0.99999428662826	0.467583405371174	0.999924738481671	0.918675315426609	0.999988689331298	0.999997143516587	0.999993868921958	0.986081831408585	0.999984209597031	0.999973595009524	0.0952684751591647	0.7573349776992	1	0.999971795908327	0.999994126277219	0.209284877789991	0.999947213727935	0.436729786750917	1	0.999995866764996	0.999964174771187	0.544564442863283	0.999980177848459	0.999989830569547	0.845312033008257	0.125041239685324	0.226827941446253	0.453553024375046	0.841864454588058	0.233447918795206	0.999993249513274	0.229735811670173	0.304774146806524	0.299362297558402	1	0.331674568620999	0.1727637197168	0.99999979641021	0.999978762891825	0.999997497710665	0.893276056368983	0.999990509863215	0.999981108373585	0.999998805568106	1	0.999999315159193	0.999990263878704	0.999996148770859	0.999994374410122	0.999999386777286	0.999993843568785	0.179274382205393	0.999967586802231	0.901618887696944	0.999992819765523	0.999999919323184	0.9999418635408	0.910311400799838	0.999997809353943	0.999977230465657	0.999992713643334	0.251986825235245	0.999968535478283	0.999987235203252	0.999998937387999	0.999988885286837	0.999984832822421	0.999991286060252	0.999997904194491	0.999998087679413	0.533416789933209	0.999995712229444	0.999996387583667	0.999996965581046	0.999997092124042	0.999991114757211	1	0.99999466220446	0.999994396631431	0.282810067521371	0.999980965904522	0.285030343127469	0.346008589289598	0.370736935573703	1	0.379847851752607	0.218654021896334	0.999996870414058	0.999997214652585	0.999983705348242	0.999993707582552	0.99999536103402	0.999996131590622	0.999986159406608	0.986504317878485	0.999996937931899	0.999997603114109	0.99999196620531	0.999998889200693	0.981901468128589	0.999980509039065	0.999990458849227	0.999999663940757	0.999998182364375	0.999990809655115	0.999977587757838	0.99999520409311	0.999969546163065	1	0.999991143785547	0.999983315020432	0.999997283703375	0.999998381018993	0.919185485475603	0.999986793597685	13.6752	0.15525	0.11	0.1945	3.1165	9.1498	26.684	5.31475	8.59375	0.03	39.5753333333333	10.004	0.4232	0.129333333333333	3.38633333333333	28.0916666666667	1.21625	25.193	2.34225	1.675	5.5734	21.2866666666667	4.08	0	no	nothing	nothing	nothing	0	0	none	none
16215	57	CHG	0.304421205162537	0.971612319451653	0.893747101596331	0.98980312874438	0.999940400504223	0.00407656662679963	0.999933170316441	0.999986525875657	0.602814231422048	0.999994685320319	0.999998431523547	0.999975118292688	0.999961162278114	0.936282361803229	0.0975636888806862	0.999999968960266	0.395838361880287	0.948111165641203	0.99996220465268	0.999999776160784	0.971880903276463	0.99998551229728	0.997370624725191	0.929553613984352	0.708292316914382	0.598627959604092	0.395413349518269	0.358896102585046	0.35845816195415	0.311745954321506	1	0.719712228734665	0.776710278336835	0.372077567225509	0.841486505434723	0.963178478798024	0.912103262384345	0.399413209421851	0.999974378497213	0.752212369071304	0.707679273094088	0.658610071248794	0.956449979801921	0.64463019069624	0.808954581353406	0.999993091445956	0.999962625140676	0.999960349649373	0.150798836704272	0.940063385402256	0.999925217648301	0.999977998346167	1	0.999989234103762	0.99998991547877	0.999981698484999	0.999986162005794	0.481260802554836	0.999985714992993	0.999984080732201	0.999989910272055	0.999999637716467	0.999992070635473	1	0.99999086955575	0.999994024657002	0.999979294762274	0.957609006177214	0.0532645444069122	0.899598280151475	0.867261466213636	0.951994384094145	0.999997923449719	0.999973369826568	0.989606472170007	0.999952623980642	0.999982499249933	0.353298575834971	0.972568983876352	0.793278938074033	0.999995487814491	0.999991784090225	0.999952843495361	0.999985251266509	0.999986406313421	0.999971275094646	0.9999760075744	0.0334184938755504	0.972254142731301	0.955186493817774	0.861141312885329	0.99999318246211	0.999987635125645	0.999993800433397	0.999963713940627	0.999984600121045	0.264166488563887	0.999924898781037	0.668442135098036	0.999964250931356	0.999993050861515	0.999976762212688	0.999996629175037	0.999979185366576	0.999994404383094	0.00860342540876792	0.999872601444417	0.99662057201688	0.686030387378661	0.999994591104827	0.99999796732747	0.999987135602738	0.999897468211821	0.973502014364023	0.143476447017154	0.999987333563299	0.504876218708669	0.961615100406143	0.999986711577206	0.999960899981497	0.994247904595344	0.999889603008579	0.999993354412728	0.00913416371482268	0.00520433811951637	0.204133929217422	0.0786046516581951	0.0783927674996891	0.00527511319508806	0.0891791779947298	0.200651412135651	0.633401254599881	0.00748908014004627	0.664922230046905	0.0543230852749276	0.0552077506960214	0.0240089852855062	0.179801287907375	0.0315510259860719	0.0713321106990611	0.999971161350269	0.597017523149757	0.99912240390549	0.999930613540863	0.999975805099194	0.934945733549718	0.878559601584386	0.130600267706553	0.999996214953133	0.417763923287255	0.836738500924142	0.999978301983196	0.952328468808168	0.881451678266942	0.999998646744617	0.915510927019794	0.607244673738498	0.999992110990345	0.99997483498586	0.999903545219701	0.999983303741555	0.99999428662826	0.0893205805923172	0.999924738481671	0.464933853122983	0.999988689331298	0.999997143516587	0.999993868921958	0.999998853521537	0.999984209597031	0.999973595009524	1	0.999993145984952	0.797546745808979	0.999971795908327	0.999994126277219	0.679884072691765	0.736428089868331	0.9999773948017	1	0.999995866764996	0.999964174771187	1	0.986466199205876	0.999989830569547	0.999987991300796	0.999990571697027	0.99998618300518	0.999990485442987	0.315531867073099	0.999974027032732	0.983387231384798	0.999996017130357	0.99999078973944	0.999996317499098	1	0.999998106050022	0.999981090579572	0.99999979641021	0.999978762891825	0.999997497710665	0.333535813021909	0.999990509863215	0.999981108373585	0.999998805568106	1	0.999999315159193	0.999990263878704	0.999996148770859	0.999994374410122	0.999999386777286	0.999993843568785	0.0998646096314583	0.999967586802231	0.862822388495491	0.999992819765523	0.999999919323184	0.9999418635408	0.999998712164614	0.999997809353943	0.999977230465657	0.999992713643334	0.37252795098952	0.999968535478283	0.999987235203252	0.999998937387999	0.999988885286837	0.999984832822421	0.999991286060252	0.999997904194491	0.999998087679413	0.559066796026288	0.999995712229444	0.999996387583667	0.999996965581046	0.999997092124042	0.999991114757211	1	0.99999466220446	0.999994396631431	0.100568988159857	0.999980965904522	0.323160708302639	0.280921542176174	0.234830289284045	0.519087146623272	0.229323388517765	0.347889487033138	0.932320505304892	0.999997214652585	0.999983705348242	0.999993707582552	0.99999536103402	0.999996131590622	0.999986159406608	0.999979009973648	0.999996937931899	0.999997603114109	0.99999196620531	0.999998889200693	0.999984870241098	0.999980509039065	0.999990458849227	0.999999663940757	0.999998182364375	0.999990809655115	0.999977587757838	0.99999520409311	0.999969546163065	1	0.999991143785547	0.999983315020432	0.999997283703375	0.999998381018993	0.999987438516518	0.999986793597685	0.2878	15.76325	4.995	4.90975	2.1425	1.894	31.80525	0.27775	0.037	7.76666666666667	6.66666666666667	3.01666666666667	0.4312	3.92	4.43033333333333	18.4676666666667	0	20.0633333333333	5.60075	2.439	4.155	9.31366666666667	2.8815	3.59475	no	nothing	nothing	nothing	0	0	none	none
16215	59	CHG	0.421565285388859	0.599433354294173	0.362332575425407	0.280859462779977	0.999940400504223	0.363199228503158	0.489463093681186	0.413925169506962	0.632493940894099	0.485991276850058	0.801911217895723	0.594383438171011	0.468390111301289	0.442486823635993	0.726937731131634	0.999999968960266	0.703737660905463	0.469662826469863	0.4183879753964	0.279145609437849	0.367833855817525	0.607244867509931	0.876923309519143	0.999977632400175	1	0.999879604916308	0.544212421040742	0.999839262055661	1	0.99999963549555	1	0.999996451393306	0.999991735277732	0.999995541626212	0.999955149453784	0.999998960704614	0.911624075728398	0.823897631525084	0.999974378497213	0.999948185623694	0.999987262128526	0.999999547292182	0.999996148804588	0.999990225226671	0.999943357609524	0.999993091445956	0.999962625140676	0.744534689762214	1	0.999996423948573	0.999925217648301	0.999977998346167	1	0.999989234103762	0.99998991547877	0.999981698484999	0.999986162005794	0.984465865644636	0.999985714992993	0.999984080732201	0.999989910272055	0.999999637716467	0.999992070635473	1	0.99999086955575	0.999994024657002	0.999979294762274	0.506655975152375	0.999964457486241	0.99991038158371	0.999996866979831	0.999998081816644	0.999997923449719	0.999973369826568	0.999954662557589	0.999952623980642	0.999982499249933	0.889506489155364	0.784231401597278	0.999983643353466	0.999995487814491	0.999991784090225	0.999952843495361	0.999985251266509	0.999986406313421	0.976235461041767	0.418112297024463	0.999917581772613	0.965238787349235	0.999971945832348	0.946828423482274	0.99999318246211	0.999987635125645	0.999993800433397	0.999963713940627	0.999984600121045	0.820618100609327	0.674451564156651	0.999991901076244	0.999964250931356	0.999993050861515	0.999976762212688	0.999996629175037	0.999979185366576	0.916955964892894	0.512743616246912	0.65104172666882	0.532482126877052	0.746961932432151	0.588356031590053	0.897265260374371	0.695770577432261	0.595086913345159	0.579342519945612	0.844411114206733	0.999987333563299	0.801490403278877	0.574121870457722	0.537281759818864	0.402739254644514	0.497237692415015	0.735482403935893	0.939622097739857	0.999984320835149	0.999973321223022	0.978555070332316	0.999897235705174	0.999984894466255	0.999968773799744	0.999862165409328	0.999948531413442	0.883053676280824	0.741898054357819	0.999988757269722	0.999987472874852	1	0.999942370492236	1	0.999976281852985	0.930943077467407	0.978488781554815	1	0.980745529862497	0.999930613540863	0.999975805099194	0.978817569853023	0.999996312200706	0.985790794180248	0.853233553586199	0.99999683950779	0.999973100000361	0.977039322026805	0.95484847733881	0.970783382191198	0.999998646744617	0.999986948027264	0.999955853007544	0.999992110990345	0.99997483498586	0.999903545219701	0.999983303741555	0.99999428662826	0.870719907596009	0.920815506238708	0.999996736261262	0.999988689331298	0.999997143516587	0.999993868921958	0.999998853521537	0.999984209597031	0.999973595009524	1	0.999993145984952	1	0.999971795908327	0.999994126277219	1	0.999947213727935	0.9999773948017	1	0.999995866764996	0.999964174771187	1	0.999980177848459	0.999989830569547	0.999987991300796	0.999990571697027	0.99998618300518	0.999990485442987	0.888917321383401	0.999974027032732	0.999993249513274	0.999996017130357	0.99999078973944	0.999996317499098	1	0.999998106050022	0.999981090579572	0.99999979641021	0.999978762891825	0.999997497710665	0.999867060919966	0.999990509863215	0.999981108373585	0.999998805568106	1	0.999999315159193	0.999990263878704	0.999996148770859	0.999994374410122	0.999999386777286	0.999993843568785	0.999975413654351	0.999967586802231	0.999974698071145	0.999992819765523	0.999999919323184	0.9999418635408	0.999998712164614	0.999997809353943	0.999977230465657	0.999992713643334	0.889617649784203	0.999968535478283	0.999987235203252	0.999998937387999	0.999988885286837	0.999984832822421	0.999991286060252	0.999997904194491	0.999998087679413	0.881704534062728	0.999995712229444	0.999996387583667	0.999996965581046	0.999997092124042	0.999991114757211	1	0.99999466220446	0.999994396631431	0.972114783325774	0.999980965904522	0.986988933306881	0.854805022050226	0.819145714799562	0.820183438983652	0.999923811285805	0.999996887020117	0.999996870414058	0.999997214652585	0.999983705348242	0.999993707582552	0.99999536103402	0.999996131590622	0.999986159406608	0.999979009973648	0.999996937931899	0.999997603114109	0.99999196620531	0.999998889200693	0.999984870241098	0.999980509039065	0.999990458849227	0.999999663940757	0.999998182364375	0.999990809655115	0.999977587757838	0.99999520409311	0.999969546163065	1	0.999991143785547	0.999983315020432	0.999997283703375	0.999998381018993	0.999987438516518	0.999986793597685	NA	0	1.05466666666667	0.26875	0.18375	18.3494	0.14975	3.62825	NA	5.56133333333333	NA	6.58666666666667	2.2792	0.252666666666667	0.120666666666667	11.1766666666667	14.29525	3.125	0.5	0	0.0646	0	4.3795	NA	no	nothing	nothing	nothing	0	0	none	none
16215	60	CHH	0.983119938705539	0.999981271994449	0.917284544464481	0.906861622171315	0.980311971831187	0.908538349771522	0.770683008616408	0.935803475593074	0.869346699978584	0.988809578383899	0.954127191865805	0.999975118292688	0.999961162278114	0.976041382561499	0.919105846397801	0.999747123632026	0.999999988654523	0.999999997962454	0.967057538687102	0.999999776160784	0.999963694668354	0.908307165802378	0.961554021114751	0.999977632400175	0.702483424534501	0.706248241279727	1	0.696019008967278	0.573702944230639	0.737963446324335	1	0.787810165236702	0.757327706191949	0.902160458279983	0.999955149453784	0.78583355400408	1	0.833301228263273	0.999974378497213	0.804692593184763	0.753384426511521	0.999999547292182	0.999996148804588	0.684789725000578	0.75605799242711	0.999993091445956	0.999962625140676	0.999960349649373	1	0.963210916758948	0.999925217648301	0.954485818035227	1	0.999989234103762	0.99998991547877	0.999981698484999	0.999986162005794	0.902270238532145	0.999985714992993	0.999984080732201	0.999989910272055	0.999999637716467	0.999992070635473	1	0.99999086955575	0.999994024657002	0.999979294762274	0.722861636218106	0.999964457486241	0.99991038158371	0.999996866979831	0.537986258449485	0.999997923449719	0.999973369826568	0.999954662557589	0.800059988247272	0.999982499249933	0.610249735623805	0.999968402777461	0.999983643353466	0.999995487814491	0.999991784090225	0.911665824590603	0.990025351470113	0.999986406313421	0.999971275094646	0.716949645156048	0.999917581772613	0.999965846431491	0.999971945832348	0.54102158601454	0.99999318246211	0.999987635125645	0.999993800433397	0.783883124257813	0.999984600121045	0.598570321450757	0.999924898781037	0.999991901076244	0.999964250931356	0.999993050861515	0.894359365827643	0.969292822654012	0.999979185366576	0.999994404383094	0.719204981176726	0.589047804288342	0.734851009945914	0.989351400229748	0.776067075622826	0.766024478471167	0.863132747121183	0.999897468211821	0.786596038284344	0.999994051731248	0.825713864521534	0.998022782790743	0.778643460799619	0.747939434183475	0.999960899981497	0.999998360714071	0.6808666118953	0.735019085836943	0.999984320835149	0.999973321223022	0.525484649801098	0.999897235705174	0.999984894466255	0.999968773799744	0.738246836766935	0.999948531413442	0.612675846564219	0.999998254747654	0.999988757269722	0.999987472874852	1	0.860113777270122	0.943381553310927	0.999976281852985	0.999965789759461	0.999971161350269	0.402165627818555	0.999919447378689	0.999930613540863	0.932884154087121	0.595927370462809	0.999996312200706	0.498096275499371	0.999996214953133	0.950534199560246	0.999973100000361	0.999978301983196	0.71093288852033	0.810907761222599	0.999998646744617	0.999986948027264	0.607244673738498	0.999992110990345	0.99997483498586	0.999903545219701	0.951231803205946	0.99999428662826	0.607116100783369	0.999924738481671	0.999996736261262	0.999988689331298	0.999997143516587	0.999993868921958	0.999998853521537	0.999984209597031	0.999973595009524	0.685165283014599	0.58800687266914	0.83966120303711	0.999971795908327	0.644724863471891	1	0.68827275608909	0.971160708111973	0.736548533724355	0.625892164054413	0.999964174771187	1	0.537116671454617	0.620352111886611	0.999987991300796	0.999990571697027	0.99998618300518	0.999990485442987	0.617277367875751	0.999974027032732	0.999993249513274	0.999996017130357	0.99999078973944	0.999996317499098	1	0.999998106050022	0.999981090579572	0.99999979641021	0.999978762891825	0.999997497710665	0.562230440741662	0.999990509863215	0.999981108373585	0.999998805568106	1	0.999999315159193	0.999990263878704	0.999996148770859	0.999994374410122	0.999999386777286	0.999993843568785	0.75969562987236	0.999967586802231	0.999974698071145	0.999992819765523	0.999999919323184	0.9999418635408	0.999998712164614	0.999997809353943	0.999977230465657	0.999992713643334	0.999962164797115	0.999968535478283	0.999987235203252	0.999998937387999	0.999988885286837	0.999984832822421	0.999991286060252	0.999997904194491	0.999998087679413	0.601812026893697	0.999995712229444	0.999996387583667	0.999996965581046	0.999997092124042	0.999991114757211	1	0.99999466220446	0.999994396631431	0.634281954343811	0.892282148916556	0.657317845109626	0.56620495254755	0.995377284865125	1	0.509201209128291	0.56397762544735	0.999996870414058	0.999997214652585	0.999983705348242	0.999993707582552	0.99999536103402	0.999996131590622	0.999986159406608	0.999979009973648	0.999996937931899	0.999997603114109	0.99999196620531	0.999998889200693	0.999984870241098	0.999980509039065	0.999990458849227	0.999999663940757	0.999998182364375	0.999990809655115	0.999977587757838	0.99999520409311	0.999969546163065	1	0.999991143785547	0.999983315020432	0.999997283703375	0.999998381018993	0.999987438516518	0.999986793597685	NA	12.70725	4.562	0.26875	NA	15.8502	0.14875	0	NA	27.7403333333333	NA	0	2.2492	22.0583333333333	0.120333333333333	23.044	0.836	5.55733333333333	0.5	0	10.5024	12.1546666666667	0	NA	no	nothing	nothing	nothing	0	0	none	none
16215	62	CHG	0.999956490798133	0.999981271994449	0.379747141735573	0.986744493784946	0.832929346092658	0.947985509477698	0.493930656799118	0.999986525875657	0.877812518360141	0.999994685320319	0.999998431523547	0.530161703410149	0.999961162278114	0.999992395640441	0.534425322691383	0.999999968960266	0.999999988654523	0.999999997962454	0.638894804247883	0.999999776160784	0.0491992253857431	0.99998551229728	0.543376598984723	0.999977632400175	0.408123011587789	0.984841378993599	0.841291678722394	0.952880686391273	0.531122802484707	0.99999963549555	0.86271812938462	0.999996451393306	0.999991735277732	0.544238581551954	0.999955149453784	0.999998960704614	0.538683550339637	0.999974644981928	0.999974378497213	0.999948185623694	0.637369941363698	0.999686982932037	0.0507138485643613	0.999990225226671	0.558316376246719	0.644644729293528	0.999962625140676	0.979758639208812	1	0.730292644454614	0.999925217648301	0.999977998346167	1	0.999989234103762	0.99998991547877	0.999981698484999	0.999986162005794	0.656228868201323	0.999985714992993	0.999984080732201	0.999989910272055	0.999999637716467	0.999992070635473	0.159222200031397	0.99999086955575	0.999994024657002	0.736111170400887	0.774870346883521	0.709198939368084	0.99991038158371	0.406721672488279	0.856590103481765	0.828923538832965	0.666197249601617	0.999954662557589	0.599862968863642	0.646976300543778	0.999997366612758	0.531641003529129	0.674658977751727	0.435183208733297	0.999991784090225	0.775541808253543	0.606180766079507	0.742565823809948	0.999971275094646	0.9999760075744	0.999917581772613	0.82111205141843	0.96320496188817	1	0.99999318246211	0.999987635125645	0.868816790933347	0.999963713940627	0.999984600121045	0.842536630032816	0.999924898781037	0.999991901076244	0.999964250931356	0.903634837467551	0.999976762212688	0.175013855977835	0.999979185366576	0.856942414157897	1	0.87662699738253	0.812208456587534	0.999972420570454	0.999994591104827	0.983209811933139	0.89579702297951	0.936122074121382	0.971183195884649	0.917093336206734	0.922169433588795	0.980030659080048	0.846472568803984	0.930099136278303	0.999960899981497	0.197262425760283	0.999889603008579	0.88305355973253	0.837592699543162	0.921752204197768	1	0.999897235705174	0.999984894466255	0.811154797844602	0.993348281344791	0.999948531413442	0.832672743660421	0.995952839717964	0.999988757269722	0.953180670234366	0.844900439710602	0.999942370492236	0.148441651576106	0.999976281852985	0.793540393323739	0.502789174516891	0.903329776858394	0.84374653929059	0.730923590260681	0.999975805099194	0.639068968188168	0.701502357421674	0.999966067902458	0.613478603039891	0.729833007781422	0.487158318982142	0.999978301983196	0.816799278205966	0.4524306072823	0.78443915788443	0.999986948027264	0.893063843915123	0.999992110990345	0.99997483498586	0.640748222570193	0.999983303741555	0.99999428662826	0.50629999774927	0.999924738481671	0.999996736261262	0.999988689331298	0.753619220975719	0.999993868921958	0.0587442497643339	0.999984209597031	0.678926498931477	1	0.999993145984952	1	0.999971795908327	0.999994126277219	1	0.992687402525854	0.9999773948017	1	0.999995866764996	0.999964174771187	0.244447983079642	0.999980177848459	0.999989830569547	0.999987991300796	0.999990571697027	0.99998618300518	0.999990485442987	0.921067219350566	0.999974027032732	0.999993249513274	0.999996017130357	0.99999078973944	0.999996317499098	0.304058696028468	0.999998106050022	0.999981090579572	0.99999979641021	0.999978762891825	0.999997497710665	0.677679825327757	0.999990509863215	0.999981108373585	0.999998805568106	1	0.999999315159193	0.170353119859566	0.999996148770859	0.999994374410122	0.999999386777286	0.999993843568785	0.999975413654351	0.999967586802231	0.999974698071145	0.999992819765523	0.999999919323184	0.9999418635408	0.710165356510761	0.999997809353943	0.999977230465657	0.999992713643334	0.626630692648713	0.999968535478283	0.999987235203252	0.999998937387999	0.999988885286837	0.999984832822421	0.148882885561701	0.999997904194491	0.999998087679413	0.663495896296816	0.999995712229444	0.999996387583667	0.999996965581046	0.999997092124042	0.999991114757211	0.17033453852558	0.99999466220446	0.999994396631431	0.560128398087783	0.671353273553237	0.521476010524001	0.999979256330036	0.872752085346875	0.296903019842764	0.804479932937133	0.999996887020117	0.999996870414058	0.999997214652585	0.999983705348242	0.999993707582552	0.0946587239572475	0.999996131590622	0.999986159406608	0.999979009973648	0.999996937931899	0.999997603114109	0.175211677005179	0.999998889200693	0.999984870241098	0.999980509039065	0.999990458849227	0.0840882713036742	0.999998182364375	0.989607710521588	0.999977587757838	0.924478466775072	0.999969546163065	1	0.234676273089482	0.999983315020432	0.999997283703375	0.228315700650108	0.919185485475603	0.999986793597685	0.2352	0.15525	0.107333333333333	9.50275	1.613	5.2732	2.1825	7.8715	0.0365	4.13833333333333	6.691	0.29	12.259	0.103	0	7.53533333333333	0	0.181	0.049	6.88533333333333	1.8886	34.0536666666667	2.174	9.73175	no	nothing	nothing	nothing	0	0	none	none
16215	63	CG	0.679340963961053	0.547307150988991	0.166097530386678	0.417027688872651	0.899642597798901	0.462264929675921	0.197328428795565	0.999986525875657	0.186903729296121	0.382349135835281	0.274538598522702	0.681626528645538	0.363484264427674	0.779399252696219	0.577155110981232	0.211454379908983	0.482701851298415	0.259194654134326	0.248252518910153	0.13152906810985	0.555479971627853	0.176452618698601	0.230020869414677	0.999977632400175	0.732016810377825	0.990761869534213	0.946235135107054	0.999839262055661	0.770972886759856	0.78622929423239	0.726754705393373	0.0784269426160265	0.844488722724323	0.999995541626212	0.941819224485671	0.999998960704614	1	0.831048678577716	0.999974378497213	0.884792495298007	0.815863374299873	0.741590127852076	0.999996148804588	0.771058352129807	0.840438142122368	0.999993091445956	0.999962625140676	0.836865642423402	1	0.999996423948573	0.742632631893431	0.999977998346167	0.060149378291156	0.999989234103762	0.99998991547877	0.999981698484999	0.999986162005794	0.992291687109164	0.999985714992993	0.999984080732201	0.999989910272055	0.999999637716467	0.999992070635473	1	0.99999086955575	0.999994024657002	0.96793765956432	0.420223593175565	0.885463113405005	0.99991038158371	0.258623513097534	0.999998081816644	0.00599360562258785	0.999973369826568	0.763720839149093	0.999952623980642	0.94383108228282	0.717201922254582	0.999968402777461	0.999983643353466	0.999995487814491	0.999991784090225	0.999952843495361	0.999985251266509	0.999986406313421	0.999971275094646	0.736751610561997	0.999917581772613	0.970588793853699	0.540206975530413	0.957345938347106	0.0333943623667027	0.999987635125645	0.999993800433397	0.999963713940627	0.999984600121045	0.982713251053109	0.999924898781037	0.999991901076244	0.999964250931356	0.999993050861515	0.974134019213145	0.999996629175037	0.982711407782095	0.999994404383094	0.791095491321686	0.473987860582676	0.951086565288341	0.424043000828607	0.18194208672174	0.561470958957798	0.931735636105472	0.650224808164559	0.982401371273237	0.887533179838507	0.495110543836067	0.764185537863455	0.527751957443794	0.510261575018977	0.374973216124589	0.825954811951163	0.433568240599224	0.498456754373668	0.937436573665113	0.587907003786579	0.867895736787559	0.0405056675433522	0.940481842769711	0.999968773799744	0.980943385388837	0.999948531413442	1	0.937201149678605	0.999988757269722	0.978090704387067	0.897959228008728	0.864092095398403	1	0.88483215400572	0.929204032134448	0.297432190635276	1	0.00876461446775815	0.999930613540863	0.722688923134778	0.999914534669278	0.906463881961636	0.767440320738062	0.999996214953133	0.99999683950779	0.999973100000361	0.999978301983196	0.999986674020806	0.999966353236697	0.999998646744617	0.999986948027264	0.276053805710094	0.488617173025226	0.429636571781041	0.92179724773883	0.57011913955957	0.967709771061353	0.661583755753893	0.372410429973879	0.692651047978819	0.447054947316849	0.411548535875039	0.269588608977379	0.756961613831664	0.331821051653082	0.415625689319018	0.00758537944638849	0.999993145984952	0.882531732607844	0.999971795908327	0.999994126277219	0.709574321275645	0.999947213727935	0.9999773948017	1	0.999995866764996	0.999964174771187	1	0.999980177848459	0.999989830569547	0.0159443833947646	0.0838651884438055	0.0274924674305829	0.149055135781064	0.0471138677113776	0.00753814208842336	0.0441910379607878	0.0142604328734424	0.0129099866719305	0.00349985566709664	0.0622282216338755	0.00651710024489493	0.0109738588102368	0.99999979641021	0.999978762891825	0.999997497710665	0.732254396838082	0.999990509863215	0.999981108373585	0.999998805568106	1	0.999999315159193	0.999990263878704	0.999996148770859	0.999994374410122	0.999999386777286	0.999993843568785	0.999975413654351	0.999967586802231	0.999974698071145	0.999992819765523	0.999999919323184	0.9999418635408	0.999998712164614	0.999997809353943	0.999977230465657	0.999992713643334	0.844971168372857	0.999968535478283	0.999987235203252	0.999998937387999	0.999988885286837	0.999984832822421	0.999991286060252	0.999997904194491	0.999998087679413	0.999953599412029	0.999995712229444	0.999996387583667	0.999996965581046	0.999997092124042	0.999991114757211	1	0.99999466220446	0.999994396631431	0.713125148895635	0.931487508993094	0.845967174439904	0.71045035109286	0.663365241454136	1	0.679417344540511	0.745082388633347	0.999996870414058	0.999997214652585	0.999983705348242	0.999993707582552	0.99999536103402	0.999996131590622	0.999986159406608	0.999979009973648	0.999996937931899	0.999997603114109	0.99999196620531	0.999998889200693	0.999984870241098	0.999980509039065	0.999990458849227	0.999999663940757	0.999998182364375	0.999990809655115	0.999977587757838	0.99999520409311	0.999969546163065	1	0.999991143785547	0.999983315020432	0.999997283703375	0.999998381018993	0.999987438516518	0.999986793597685	32.6952	10.52325	3.96566666666667	0.15375	3.0485	19.6572	6.604	0.644	26.65775	0.112666666666667	49.0853333333333	0	11.5018	0.640333333333333	4.605	11.0176666666667	0	1.529	1.26425	0	0	8.33333333333333	0	0	no	nothing	nothing	nothing	0	0	none	none
16215	64	CG	0.322073753347676	0.999981271994449	0.38158595872762	0.999927971495487	0.114795332776069	0.791520912778853	0.483179361371105	0.745403007884544	0.724220796076547	0.999994685320319	0.933301028688257	0.392240982046105	0.999961162278114	0.999992395640441	0.445445147375487	0.999999968960266	0.338356356560505	0.999999997962454	0.99996220465268	0.999999776160784	0.999963694668354	0.99998551229728	0.999949161111341	0.783893255938821	1	0.425445413123452	1	0.763797704137968	0.957517248849729	0.956260803535594	0.874569145180243	0.519369619641429	0.908363171110108	0.999995541626212	0.550865359495875	0.498920256881033	1	0.50948229407886	0.999974378497213	0.521200321992461	0.456478847895161	0.350209469454005	0.398994330185927	0.418098390602579	0.460194774546484	0.875127835714842	0.999962625140676	0.528345155496381	1	0.920678364329552	0.999925217648301	0.999977998346167	1	0.999989234103762	0.99998991547877	0.999981698484999	0.999986162005794	0.806071119595057	0.999985714992993	0.999984080732201	0.999989910272055	0.999999637716467	0.999992070635473	1	0.99999086955575	0.999994024657002	0.514925759144688	0.904101264269446	0.859563703898442	0.99991038158371	0.994487184520353	0.955199948785326	0.595269703202245	0.986052289301958	0.999954662557589	0.637443396428437	0.585390183058884	0.999997366612758	0.607204764054714	0.999983643353466	0.606155977406074	0.554316713163448	0.423231944166027	0.491343526865435	0.506927710780291	0.537906144589057	0.186744387436256	0.906018506918188	0.636191494207303	0.83509633794823	0.819500985593629	0.99999318246211	0.999987635125645	0.494117516357898	0.999963713940627	0.999984600121045	0.553251880627572	0.999924898781037	0.42801092238576	0.999964250931356	0.999993050861515	0.999976762212688	0.999996629175037	0.999979185366576	0.999994404383094	0.51537942411414	0.755095473711274	0.730312407276754	0.607252290809755	0.30500104441152	0.668865724705083	0.91023476137876	0.304509947562848	0.255189523433968	0.855823198430619	0.241536385958391	0.999910104571774	0.2740717025761	0.240066350689936	0.120885844185204	0.190696919694417	0.178214451309632	0.22774212731011	0.962785343918386	0.999973321223022	1	0.887062446774994	0.999984894466255	0.845933668164936	0.932112145168081	0.913038785951195	0.881225318443801	0.952693759330577	0.773298888159569	0.943381727477868	0.871852789079824	0.82727619226393	0.845237611569515	0.87267636175675	0.874498686816029	0.999971161350269	0.989199682749349	0.63776449205702	0.999930613540863	0.999975805099194	0.669381795019906	0.652741592970719	0.999966067902458	0.679579847237978	0.929286842762513	0.636274970854616	0.598766853866667	0.494650466789266	0.554920322779368	0.57094830860629	0.596919782817227	0.999955853007544	0.996606569389939	0.99997483498586	0.999903545219701	0.999983303741555	0.992165870789451	0.999988943837929	0.999924738481671	0.999996736261262	0.999988689331298	0.991256826337263	0.920586688615556	0.937303804750599	0.970873943005655	0.999973595009524	0.961447315574321	0.999993145984952	1	0.999971795908327	0.935718926045841	0.994425161174253	0.952891101763547	0.934379567887623	1	0.925654780723577	0.845585705446145	0.864592174238164	0.896844479682312	0.918025365020544	0.999987991300796	0.930083089966085	0.99998618300518	0.999990485442987	0.543660091527864	0.999974027032732	0.700823251733267	0.999996017130357	0.99999078973944	0.999996317499098	1	0.999998106050022	0.999981090579572	0.99999979641021	0.999978762891825	0.999997497710665	0.939066089057907	0.999990509863215	0.999981108373585	0.999998805568106	1	0.999999315159193	0.999990263878704	0.999996148770859	0.999994374410122	0.999999386777286	0.863729032391667	0.999975413654351	0.999967586802231	0.999974698071145	0.999992819765523	0.999999919323184	0.906271946426372	0.762815911360184	0.938365665939425	0.999977230465657	0.999992713643334	0.572003677523291	0.999968535478283	0.991562725246373	0.999998937387999	0.999988885286837	0.999984832822421	0.999991286060252	0.999997904194491	0.999998087679413	0.534208495534255	0.999995712229444	0.717457604574808	0.999996965581046	0.999997092124042	0.999991114757211	1	0.99999466220446	0.999994396631431	0.54981435918794	0.985682534909704	0.592612229339357	0.492888317164658	0.429739245251445	0.451883188121826	0.478463809882538	0.49033021084046	0.97568488861039	0.999997214652585	0.999983705348242	0.999993707582552	0.99999536103402	0.999996131590622	0.999986159406608	0.874574671053766	0.815612600161537	0.724187264765334	0.567573418162947	0.810666996169716	0.858164910471397	0.999980509039065	0.999990458849227	0.999999663940757	0.999998182364375	0.999990809655115	0.999977587757838	0.99999520409311	0.999969546163065	1	0.999991143785547	0.999983315020432	0.999997283703375	0.999998381018993	0.999987438516518	0.999986793597685	NA	14.55075	4.11433333333333	17.38275	0.9015	22.203	5.016	12.05	NA	11.7546666666667	NA	8.44166666666667	8.5492	0.430666666666667	0.120333333333333	23.0433333333333	0.50175	16.1283333333333	0.5	0	0.0646	0	0.1895	NA	no	nothing	nothing	nothing	0	0	none	none
16215	65	CHG	0.992273342179223	0.999981271994449	0.912229795575759	0.851829188584212	0.915961435621449	0.999990611796339	0.999933170316441	0.999986525875657	0.812833067726355	0.974254284596399	0.935719603164335	0.929444339705731	0.999961162278114	0.96840368808201	0.392811021616002	0.999999968960266	0.999999988654523	0.999999997962454	0.953849236339034	0.984407150735995	0.999963694668354	0.99998551229728	0.94913363353751	0.99851481286704	0.717960467974521	0.648197971630664	1	0.920378964264249	0.933652230205716	0.998479547089878	0.57700808450783	0.787958407535835	0.755386366104491	0.999995541626212	0.992170878763092	0.790610713449402	0.69479129071113	0.999974644981928	0.999974378497213	0.816139672300569	0.755348656717641	0.789173083169277	0.999996148804588	0.946711785656784	0.759560174194884	0.999993091445956	0.999962625140676	0.938419881245845	1	0.999996423948573	0.999925217648301	0.999977998346167	1	0.999989234103762	0.99998991547877	0.999981698484999	0.999986162005794	0.35282287540442	0.999985714992993	0.999984080732201	0.999989910272055	0.999999637716467	0.999992070635473	1	0.99999086955575	0.999994024657002	0.999979294762274	0.638190494766524	0.977899396030691	0.936310597044883	0.979453404136956	0.999998081816644	0.999997923449719	0.999973369826568	0.597603066412923	0.999952623980642	0.999982499249933	0.184340563408502	0.937348769605651	0.999983643353466	0.999995487814491	0.999991784090225	0.999952843495361	0.999985251266509	0.999986406313421	0.999971275094646	0.549197093338586	0.93074975508462	0.879926913765483	0.943980205260546	1	0.99999318246211	0.999987635125645	0.484183923850718	0.999963713940627	0.999984600121045	0.137999348836077	0.850061940554463	0.974045178089044	0.999964250931356	0.999993050861515	0.999976762212688	0.976418802302757	0.999979185366576	0.999994404383094	0.870254174326018	0.884898157612497	0.920764504325783	0.488582794388456	0.695824041956535	0.672622769680419	0.999987135602738	0.89195740384183	0.699777138306785	0.673776360884593	0.999987333563299	0.999910104571774	0.694069514651144	0.656519136812352	0.652178749827344	0.999998360714071	0.851182024199667	0.641326583696166	0.999984320835149	0.999973321223022	0.864947643294269	0.972673377656732	0.973614462965993	0.803805394279393	0.999862165409328	0.990468672147972	0.354143559078078	0.999998254747654	0.999988757269722	0.999987472874852	0.961786107633449	0.999942370492236	1	0.999976281852985	0.964056809473621	0.999971161350269	0.790823797178257	0.901087121045925	0.922047051900683	0.788248232277843	0.999914534669278	0.930302962091723	0.380769783335853	0.999996214953133	0.99999683950779	0.951222191642315	0.891000914371274	0.943931409272068	0.999966353236697	0.999998646744617	0.891031880054113	0.949701753648638	0.999992110990345	0.99997483498586	0.999903545219701	0.999983303741555	0.99999428662826	0.42867821568954	0.999924738481671	0.999996736261262	0.999988689331298	0.999997143516587	0.999993868921958	0.999998853521537	0.999984209597031	0.999973595009524	1	0.999993145984952	0.50003446497765	0.999971795908327	0.999994126277219	0.125075479634789	0.843645228173561	0.98438723633316	1	0.999995866764996	0.999964174771187	1	0.999980177848459	0.999989830569547	0.999987991300796	0.999990571697027	0.99998618300518	0.999990485442987	0.21186685115579	0.999974027032732	0.999993249513274	0.999996017130357	0.99999078973944	0.999996317499098	1	0.999998106050022	0.999981090579572	0.876258009088446	0.999978762891825	0.999997497710665	0.1545261272783	0.999990509863215	0.999981108373585	0.999998805568106	1	0.999999315159193	0.999990263878704	0.999996148770859	0.999994374410122	0.999999386777286	0.962275756851411	0.781362428490289	0.999967586802231	0.999974698071145	0.999992819765523	0.999999919323184	0.9999418635408	0.999998712164614	0.999997809353943	0.999977230465657	0.999992713643334	0.321249962627903	0.999968535478283	0.999987235203252	0.999998937387999	0.999988885286837	0.999984832822421	0.999991286060252	0.999997904194491	0.999998087679413	0.177988208714229	0.999995712229444	0.999996387583667	0.999996965581046	0.999997092124042	0.999991114757211	1	0.99999466220446	0.999994396631431	0.550416861976948	0.480981338740167	0.201693852730843	0.154538539813442	0.146779689653025	0.424466488529147	0.270411906923603	0.153894934109205	0.999996870414058	0.999997214652585	0.999983705348242	0.999993707582552	0.99999536103402	0.999996131590622	0.999986159406608	0.999979009973648	0.999996937931899	0.999997603114109	0.99999196620531	0.999998889200693	0.999984870241098	0.999980509039065	0.999990458849227	0.999999663940757	0.999998182364375	0.999990809655115	0.999977587757838	0.99999520409311	0.999969546163065	1	0.999991143785547	0.999983315020432	0.999997283703375	0.999998381018993	0.999987438516518	0.999986793597685	NA	8.06175	4.282	0.26875	0.18375	15.8018	8.483	7.72225	NA	0	NA	0	11.5164	2.57066666666667	0.120333333333333	25.153	11.336	7.467	0.5	0	1.017	7.612	4.3795	NA	no	nothing	nothing	nothing	0	0	none	none
16215	69	CHG	0.706674169765684	0.999981271994449	0.999996012125235	0.585417189444182	0.999940400504223	0.93691804850826	0.360880591165532	0.59684691997937	0.745449679162266	0.985829656634112	0.999998431523547	0.92609175271068	0.999961162278114	0.911881965244135	0.640292945903843	0.999999968960266	0.957908363771338	0.999999997962454	0.99996220465268	0.999999776160784	0.152895871776611	0.99998551229728	0.999949161111341	0.999977632400175	0.827198099931339	0.999879604916308	0.71165163926534	0.968717139343305	0.926217002488656	0.99999963549555	1	0.999996451393306	0.999991735277732	0.999995541626212	0.892471334070747	0.999998960704614	1	0.985413625107179	0.999974378497213	0.895307881168946	0.999987262128526	0.757963008380321	0.607059815992434	0.787566394179554	0.85742450951975	0.999993091445956	0.999962625140676	0.999960349649373	1	0.874389199041985	0.999925217648301	0.999977998346167	1	0.999989234103762	0.99998991547877	0.999981698484999	0.999986162005794	0.999998511211837	0.999985714992993	0.999984080732201	0.999989910272055	0.999999637716467	0.999992070635473	0.759390700777481	0.99999086955575	0.999994024657002	0.74469840146212	0.999972584737608	0.999964457486241	0.535352299158855	0.73638647825632	0.843352139607113	0.999997923449719	0.999973369826568	0.999954662557589	0.999952623980642	0.99032748109409	0.768853825480439	0.999968402777461	0.999983643353466	0.999995487814491	0.999991784090225	0.999952843495361	0.239953637305454	0.999986406313421	0.999971275094646	0.613766638861379	0.88878402864912	0.994203576934925	0.999971945832348	1	0.99999318246211	0.93432721134068	0.981051677645887	0.78138859227466	0.999984600121045	1	0.892223855543406	0.999991901076244	0.769083805977225	0.912462881353838	0.630300640303626	0.736027303484742	0.674619210860752	0.747305898132453	0.954398108910234	0.405869094168015	0.61421002920137	0.734115708178242	0.942509431132421	0.99999796732747	0.889809954199826	0.999897468211821	0.902368393676854	0.659022871406972	0.999987333563299	0.934650885665685	0.999992691332336	0.999986711577206	0.999960899981497	0.172211257614827	0.999889603008579	0.999993354412728	0.725317386025747	0.873344468315441	0.968636028857256	0.999897235705174	0.999984894466255	0.999968773799744	0.988832300199469	0.999948531413442	0.929282312480092	0.999998254747654	0.999988757269722	0.999987472874852	1	0.948977812093109	0.352898128360759	0.960191361400348	0.999965789759461	0.994243352075829	0.899435615644829	0.814999075438882	0.732508863993299	0.710594253277281	0.522898878920437	0.945194286500253	0.910743718358169	0.657718772871083	0.926925324532215	0.48234909140192	0.671613570482012	0.374285310596507	0.8256905226699	0.421069535051184	0.488444094915146	0.999955853007544	0.999992110990345	0.99997483498586	0.999903545219701	0.925402427709229	0.99999428662826	0.999988943837929	0.999924738481671	0.999996736261262	0.916606429252866	0.999997143516587	0.755167800648005	0.882222605823269	0.810847329430084	0.890999343237545	1	0.999993145984952	1	0.999971795908327	0.999994126277219	1	0.999947213727935	0.9999773948017	1	0.999995866764996	0.854350763024807	0.671043371190783	0.872276499970132	0.947883653138552	0.999987991300796	0.999990571697027	0.99998618300518	0.999990485442987	1	0.999974027032732	0.999993249513274	0.999996017130357	0.99999078973944	0.999996317499098	0.725917943556219	0.999998106050022	0.999981090579572	0.99999979641021	0.999978762891825	0.999997497710665	0.906121270098648	0.999990509863215	0.999981108373585	0.999998805568106	1	0.999999315159193	0.544520013237552	0.999996148770859	0.999994374410122	0.999999386777286	0.999993843568785	0.999975413654351	0.999967586802231	0.999974698071145	0.999992819765523	0.999999919323184	0.9999418635408	0.678442671841612	0.999997809353943	0.999977230465657	0.999992713643334	0.727981212911747	0.999968535478283	0.999987235203252	0.999998937387999	0.999988885286837	0.999984832822421	0.413925130720179	0.999997904194491	0.999998087679413	0.999953599412029	0.999995712229444	0.999996387583667	0.999996965581046	0.999997092124042	0.999991114757211	0.939374936977949	0.99999466220446	0.999994396631431	0.85416114020718	0.999980965904522	0.795580784787795	0.912388374219213	0.622876242473402	0.478363819902274	0.63811227163723	0.708239176141428	0.999996870414058	0.999997214652585	0.999983705348242	0.999993707582552	0.501640944800674	0.999996131590622	0.999986159406608	0.999979009973648	0.999996937931899	0.999997603114109	0.984494971067591	0.999998889200693	0.999984870241098	0.999980509039065	0.999990458849227	0.379685080015266	0.999998182364375	0.999990809655115	0.999977587757838	0.583695112743751	0.999969546163065	1	0.227391090578401	0.999983315020432	0.999997283703375	0.277513723991564	0.344880153614961	0.999986793597685	0.234	14.3385	4.94833333333333	0.5675	11.824	0.3142	4.779	20.383	16.02325	12.719	8.782	2.22766666666667	8.3588	0.103	5.99566666666667	11.5306666666667	1.90225	8.72166666666667	1.06725	2.40533333333333	0	38.7606666666667	0	0	no	nothing	nothing	nothing	0	0	none	none
16215	71	CHG	0.999956490798133	0.962141587836738	0.482101499560067	0.918524193294392	0.970088563422127	0.625366035833503	0.877902537445335	0.611641369247787	0.708420936424982	0.614026983650601	0.56011008496796	0.946572870206518	0.83927669950885	0.580811493666616	0.687445013239813	0.504607999604781	0.582868917323507	0.59930388287719	0.554255321610059	0.648095669112047	0.537110528620576	0.449750369630827	0.977451765422897	0.999977632400175	0.640529028500092	0.999879604916308	1	0.769817088465653	0.982657376550885	0.577653853177123	0.825839344747186	0.730240759022903	0.693705458998564	0.999995541626212	0.9452623209489	0.722598487708417	0.629916709282797	0.668451296229914	0.714566778744399	0.742917298270501	0.690150728324	0.80685818506919	0.664847348527644	0.614619954813104	0.999943357609524	0.999993091445956	0.999962625140676	0.999960349649373	1	0.999996423948573	0.457990125917898	0.999977998346167	1	0.999989234103762	0.99998991547877	0.999981698484999	0.999986162005794	0.363041353378913	0.999985714992993	0.999984080732201	0.999989910272055	0.999999637716467	0.999992070635473	1	0.99999086955575	0.999994024657002	0.847266509567798	0.720759823270094	0.999964457486241	0.818722991279749	0.0907007493164643	0.999998081816644	0.999997923449719	0.999973369826568	0.907690390318793	0.999952623980642	0.999982499249933	0.114467734027709	0.999968402777461	0.999983643353466	0.999995487814491	0.999991784090225	0.999952843495361	0.999985251266509	0.999986406313421	0.976235461041767	0.9999760075744	0.94708009830132	0.999965846431491	0.319336463815204	0.990553444269988	0.875507882294628	0.873415728979296	0.999993800433397	0.999963713940627	0.889774585634585	0.379691446529194	0.852192293744858	0.889640496270748	0.919978719121536	0.867046229199254	0.973159988367091	0.852701213131303	0.81327223509586	0.999994404383094	0.853957747455537	0.999872601444417	0.394847847428735	0.883597602007873	0.772571409841065	0.762195484637613	0.999987135602738	0.944053324077381	0.78354362200412	0.458764571255191	0.735409084615565	0.774055051589769	0.77660322649539	0.74496536130111	0.842970195561963	0.744439913297228	0.675975959401249	0.999993354412728	0.947458280690316	0.146022388352307	1	0.999897235705174	0.999984894466255	0.980428546416367	0.999862165409328	0.999948531413442	0.18899736828298	0.999998254747654	0.999988757269722	0.999987472874852	1	0.999942370492236	1	0.999976281852985	0.999965789759461	0.320439416484182	0.93419774158304	0.796426931644274	0.82481690635188	0.999975805099194	0.960374533481977	0.82462978968059	0.396010258085626	0.789867452984563	0.822578010813707	0.815137843310312	0.783366689627603	0.902370286416332	0.779687481789881	0.740679183994977	0.999986948027264	0.175698398849127	0.1949779830998	0.137380366268279	0.389354987060931	0.328240137342039	0.140333989380112	0.999988943837929	0.0963977811563621	0.141183961813313	0.166264503517905	0.13737257450105	0.146420834047469	0.118122557919915	0.089949858304745	0.500273261369192	1	0.999993145984952	1	0.999971795908327	0.999994126277219	0.216765621222951	0.999947213727935	0.9999773948017	1	0.999995866764996	0.999964174771187	1	0.999980177848459	0.999989830569547	0.999987991300796	0.999990571697027	0.99998618300518	0.999990485442987	0.152391206401369	0.999974027032732	0.999993249513274	0.999996017130357	0.99999078973944	0.999996317499098	1	0.999998106050022	0.999981090579572	0.99999979641021	0.999978762891825	0.999997497710665	0.10278284001252	0.999990509863215	0.999981108373585	0.999998805568106	1	0.999999315159193	0.999990263878704	0.999996148770859	0.999994374410122	0.999999386777286	0.999993843568785	0.316482483049311	0.999967586802231	0.999974698071145	0.999992819765523	0.999999919323184	0.9999418635408	0.999998712164614	0.999997809353943	0.999977230465657	0.999992713643334	0.229302648481738	0.999968535478283	0.999987235203252	0.999998937387999	0.999988885286837	0.999984832822421	0.999991286060252	0.999997904194491	0.999998087679413	0.116355425294482	0.999995712229444	0.999996387583667	0.999996965581046	0.999997092124042	0.999991114757211	1	0.99999466220446	0.999994396631431	0.0740982012737559	0.0990553379167216	0.130139233294515	0.101919939372664	0.123520005181763	0.0997676978213912	0.0674840923966392	0.36943159077843	0.999996870414058	0.999997214652585	0.999983705348242	0.999993707582552	0.99999536103402	0.999996131590622	0.999986159406608	0.999979009973648	0.999996937931899	0.999997603114109	0.99999196620531	0.999998889200693	0.999984870241098	0.999980509039065	0.999990458849227	0.999999663940757	0.999998182364375	0.999990809655115	0.999977587757838	0.99999520409311	0.999969546163065	1	0.999991143785547	0.999983315020432	0.999997283703375	0.999998381018993	0.999987438516518	0.999986793597685	NA	14.55075	7.46366666666667	0.26875	12.53225	15.8016	4.3155	12.9715	NA	4.53633333333333	NA	0	5.7716	3.35033333333333	0.120333333333333	44.477	0	0	0.5	0	3.6756	0.0613333333333333	0	NA	no	nothing	nothing	nothing	0	0	none	none
16215	73	CHH	0.985152252723869	0.999981271994449	0.941231420329447	0.887383274626821	0.422692856548943	0.933049471072311	0.903858476338638	0.999986525875657	0.393245002075524	0.999994685320319	0.964924387870284	0.999975118292688	0.999961162278114	0.999992395640441	0.980837320279014	0.999999968960266	0.978995515143637	0.999999997962454	0.981122234004183	0.928679813172855	0.971279010040096	0.99998551229728	0.999949161111341	0.928429942487287	1	0.999879604916308	0.263619893344569	0.999839262055661	0.724001533220255	0.99999963549555	0.231655962735895	0.999996451393306	0.999991735277732	0.999995541626212	0.999955149453784	0.999998960704614	0.759535227043452	0.999974644981928	0.999974378497213	0.999948185623694	0.999987262128526	0.999999547292182	0.999996148804588	0.999990225226671	0.999943357609524	0.898252299439979	0.822973621157067	0.866849219110518	0.865806219794426	0.999996423948573	0.999925217648301	0.835412816279462	1	0.999989234103762	0.99998991547877	0.999981698484999	0.999986162005794	0.999998511211837	0.999985714992993	0.999984080732201	0.999989910272055	0.999999637716467	0.999992070635473	1	0.99999086955575	0.999994024657002	0.999979294762274	0.218569356874009	0.999964457486241	0.693624568173809	0.999996866979831	0.187702608041477	0.999997923449719	0.999973369826568	0.999954662557589	0.999952623980642	0.999982499249933	0.728955755486842	0.999968402777461	0.999983643353466	0.999995487814491	0.999991784090225	0.999952843495361	0.999985251266509	0.999986406313421	0.999971275094646	0.159922013971472	0.999917581772613	0.611092003131385	0.986054792006293	0.139317523032176	0.99999318246211	0.999987635125645	0.999993800433397	0.999963713940627	0.974526800855811	0.651256676680229	0.999924898781037	0.999991901076244	0.999964250931356	0.999993050861515	0.999976762212688	0.999996629175037	0.999979185366576	0.999994404383094	0.222418564424304	0.735646466166235	0.48451128085999	0.999972420570454	0.440479225713925	0.266880388000118	0.332526334988445	0.30565957030582	0.628397290401992	0.695770262863504	0.3498218240013	0.278708446665115	0.291748934362115	0.268492099470068	0.139784245310541	0.220141750419147	0.309296290445726	0.291663791632358	0.716139135352534	0.999973321223022	0.189038282423431	0.999897235705174	0.999984894466255	0.999968773799744	0.999862165409328	0.996029478773052	0.724943506447446	0.999998254747654	0.999988757269722	0.999987472874852	1	0.999942370492236	1	0.999976281852985	0.999965789759461	0.89774529380177	0.646888264255986	0.794822453955969	0.693547286629994	0.792995601817851	0.689671586486809	0.985557952200291	0.999966067902458	0.82099815239483	0.703320245992779	0.683469789351772	0.656736362341804	0.560437865123566	0.618663093864368	0.7715317550894	0.691387664878507	0.449456476274924	0.999992110990345	0.99997483498586	0.999903545219701	0.999983303741555	0.99999428662826	0.944750273030831	0.999924738481671	0.999996736261262	0.999988689331298	0.999997143516587	0.999993868921958	0.999998853521537	0.999984209597031	0.999973595009524	0.397016695049544	0.203428351785626	0.330278132119166	0.243050364557803	0.576307941954708	0.630870389209655	0.297385191363941	0.209575536587173	0.272271986736894	0.214136540478228	0.124717051076285	0.175097683038591	0.273378426534172	0.245113762807514	0.999987991300796	0.999990571697027	0.99998618300518	0.999990485442987	0.863831102658464	0.999974027032732	0.999993249513274	0.999996017130357	0.99999078973944	0.999996317499098	1	0.999998106050022	0.999981090579572	0.99999979641021	0.999978762891825	0.999997497710665	0.667792714038968	0.999990509863215	0.999981108373585	0.999998805568106	1	0.999999315159193	0.999990263878704	0.999996148770859	0.999994374410122	0.999999386777286	0.999993843568785	0.903974625328528	0.999967586802231	0.999974698071145	0.999992819765523	0.999999919323184	0.9999418635408	0.999998712164614	0.999997809353943	0.999977230465657	0.999992713643334	0.721467190767293	0.999968535478283	0.999987235203252	0.999998937387999	0.999988885286837	0.999984832822421	0.999991286060252	0.999997904194491	0.999998087679413	0.999953599412029	0.999995712229444	0.999996387583667	0.999996965581046	0.999997092124042	0.999991114757211	1	0.99999466220446	0.999994396631431	0.828535121916913	0.673904150870732	0.791739528746617	0.677792367516243	0.626581770711291	0.637563328120501	0.815689250850934	0.725443367696637	0.999996870414058	0.999997214652585	0.999983705348242	0.999993707582552	0.99999536103402	0.999996131590622	0.999986159406608	0.999979009973648	0.999996937931899	0.999997603114109	0.99999196620531	0.999998889200693	0.999984870241098	0.999980509039065	0.999990458849227	0.999999663940757	0.999998182364375	0.999990809655115	0.999977587757838	0.99999520409311	0.999969546163065	1	0.999991143785547	0.999983315020432	0.999997283703375	0.999998381018993	0.999987438516518	0.999986793597685	NA	0	10.6846666666667	0.26875	0.18375	41.8304	0.14875	11.2295	NA	33.264	NA	0	2.2494	0.252	6.37933333333333	22.255	2.09025	0	0.5	0	0.0646	0	2.10625	NA	no	nothing	nothing	nothing	0	0	none	none
16215	74	CHH	0.934047845843902	0.999981271994449	0.457723552555755	0.995754453576585	0.96692314860776	0.406346784303922	0.878627792662502	0.999986525875657	1	0.999994685320319	0.170732068188759	0.999975118292688	0.999961162278114	0.908112775838667	0.818265198197235	0.999999968960266	0.983335211536064	0.999999997962454	0.99996220465268	0.999999776160784	0.999963694668354	0.219497928533247	0.999949161111341	0.999977632400175	0.831707400973267	0.999879604916308	1	0.780359269009571	1	0.91314777415506	0.885686983758095	0.999996451393306	0.450465522568121	0.999995541626212	0.999955149453784	0.999998960704614	1	0.993432249388795	0.999974378497213	0.967122425336734	0.987916348553545	0.94122077363419	0.999996148804588	0.567002714746961	0.999943357609524	0.702627152714706	0.999962625140676	0.999960349649373	0.623017434742113	0.982839891321605	0.999925217648301	0.999977998346167	1	0.478763457424205	0.99998991547877	0.999981698484999	0.999986162005794	0.881227250583806	0.999985714992993	0.999984080732201	0.999989910272055	0.999999637716467	0.999992070635473	1	0.665426780253521	0.999994024657002	0.794487727459737	0.704009872580699	0.999964457486241	0.8272583159074	0.476528391552024	0.448163849155173	0.880383146910899	0.898236716486535	0.557536643879024	0.874879583448196	0.999982499249933	0.862922564404219	0.593455088470473	0.999983643353466	0.494850640373041	0.580218715657948	0.478283325857097	0.888526799514271	0.99075524690071	0.686321108208151	0.9999760075744	0.745903264057535	0.999965846431491	0.969673362750167	0.961992176736655	0.99999318246211	0.427400970429796	0.999993800433397	0.999963713940627	0.999984600121045	1	0.999924898781037	0.999991901076244	0.999964250931356	0.999993050861515	0.999976762212688	0.999996629175037	0.529558456445906	0.999994404383094	0.655759021155498	0.999872601444417	0.930209709726425	0.918999952179626	0.999994591104827	0.348605220880289	0.999987135602738	0.999897468211821	0.9999936777084	0.983821911069025	0.989942207843868	0.999910104571774	0.964312699904352	0.977798083671331	0.956062180256108	0.999998360714071	0.417027737043377	0.999993354412728	0.81075874764661	0.421544808831855	0.394672609622281	0.79230250554193	0.872512840435014	0.454105777095259	0.77309416391075	0.999948531413442	0.81428722131226	0.505508803672002	0.956301225678475	0.404460049554185	0.48650278833069	0.390654975774083	0.796963544739059	0.970743729991209	0.587524448654401	0.862716718024412	0.825823784304131	0.999919447378689	0.457942828743667	0.923839014040191	0.999914534669278	0.999996312200706	0.999966067902458	0.924971194536943	0.99999683950779	0.840660121980125	0.881900021509657	0.865550969315648	0.999966353236697	0.530691940178968	0.975824022991515	0.999955853007544	0.999992110990345	0.217866418655353	0.999903545219701	0.999983303741555	0.99010902099402	0.769833611999901	0.999924738481671	0.999996736261262	0.999988689331298	0.999997143516587	0.999993868921958	0.999998853521537	0.288383754392079	0.999973595009524	1	0.160655739351803	1	0.999971795908327	0.921165385377585	0.759169650717781	0.999947213727935	0.995834577459604	1	0.999995866764996	0.999964174771187	1	0.226067098713821	0.999989830569547	0.643403609161625	0.999990571697027	0.99998618300518	0.999990485442987	1	0.999974027032732	0.999993249513274	0.999996017130357	0.99999078973944	0.999996317499098	1	0.922433202500997	0.999981090579572	0.323685816484678	0.760096137535165	0.999997497710665	0.388835364065655	0.369345552886219	0.999981108373585	0.282400848591507	0.375825443609815	0.262990884567153	0.690554409976183	0.999996148770859	0.494910050768283	0.999999386777286	0.999993843568785	0.885628386408144	0.999967586802231	0.999974698071145	0.999992819765523	0.999999919323184	0.9999418635408	0.999998712164614	0.575877478902966	0.999977230465657	0.999992713643334	0.999962164797115	0.999968535478283	0.999987235203252	0.999998937387999	0.999988885286837	0.999984832822421	0.999991286060252	0.999997904194491	0.999998087679413	0.999953599412029	0.999995712229444	0.999996387583667	0.999996965581046	0.999997092124042	0.999991114757211	1	0.99999466220446	0.999994396631431	0.806963349516182	0.999980965904522	0.798104457744178	0.794777104071452	0.771924581067407	1	0.521796160566102	0.9308874542184	0.999996870414058	0.999997214652585	0.999983705348242	0.999993707582552	0.99999536103402	0.626890866354666	0.999986159406608	0.999979009973648	0.999996937931899	0.999997603114109	0.99999196620531	0.999998889200693	0.999984870241098	0.999980509039065	0.999990458849227	0.999999663940757	0.490227626120219	0.999990809655115	0.999977587757838	0.99999520409311	0.613598673068751	1	0.999991143785547	0.480180799440895	0.999997283703375	0.968399351251873	0.999987438516518	0.83568771901433	0.3572	3.46775	0.107333333333333	9.60275	1.613	3.3488	8.023	3.53225	0.073	0.0283333333333333	8.35766666666667	20.4426666666667	0.4028	1.63366666666667	3.88533333333333	3.198	0	4.45033333333333	0.04875	0	0	16.6666666666667	20.37625	0.1785	no	nothing	nothing	nothing	0	0	none	none
16215	75	CHH	0.999956490798133	0.944388009161017	0.999996012125235	0.999927971495487	0.817569719597931	0.451884370017294	0.955784963941743	0.97442533999184	1	0.999994685320319	0.518320748844966	0.999975118292688	0.999961162278114	0.999992395640441	0.604538878465646	0.999999968960266	0.999999988654523	0.894113323502734	0.99996220465268	0.999999776160784	0.999963694668354	0.827411250213684	0.999949161111341	0.992621590528496	1	0.999879604916308	0.892916075987373	0.546947834409753	0.960123253254153	0.967494206030733	1	0.999996451393306	0.592013985739005	0.999995541626212	0.999955149453784	0.999998960704614	0.68184904858625	0.999974644981928	0.999974378497213	0.965263543553078	0.999987262128526	0.999999547292182	0.999996148804588	0.90579706784193	0.999943357609524	0.852025116346516	0.966784379618	0.999960349649373	1	0.769701979624878	0.85484851502314	0.999977998346167	1	0.999989234103762	0.99998991547877	0.999981698484999	0.999986162005794	0.999998511211837	0.999985714992993	0.999984080732201	0.999989910272055	0.999999637716467	0.999992070635473	1	0.99999086955575	0.999994024657002	0.999979294762274	0.7030926663449	0.365263377368906	0.99991038158371	0.999996866979831	0.999998081816644	0.999997923449719	0.419614353557482	0.999954662557589	0.999952623980642	0.999982499249933	0.472566500462184	0.999968402777461	0.999983643353466	0.732351783363601	0.999991784090225	0.999952843495361	0.999985251266509	0.710144576728104	0.999971275094646	0.876126185509618	0.55494625648244	0.979063633402756	0.974987072095883	1	0.99999318246211	0.578656725139495	0.999993800433397	0.999963713940627	0.999984600121045	0.660119733061851	0.999924898781037	0.999991901076244	0.910051527847515	0.999993050861515	0.999976762212688	0.999996629175037	0.878265045033923	0.999994404383094	0.861185699872589	0.643827505193085	0.60783623548814	0.92674400043962	0.94850264855077	0.870252782168118	0.647562305721514	0.762956608662333	0.9999936777084	0.971211009883945	0.953891809872196	0.942755261754865	0.999992691332336	0.707633667254622	0.800599756215926	0.999998360714071	0.999889603008579	0.715110317859142	0.342961652689297	0.284739734382377	0.607453944194319	0.636358630224217	0.999984894466255	0.280848483625025	0.408556212745697	0.752239409620565	0.997811559618401	0.636661693280245	0.650545673366501	0.88579746784139	0.36561951720091	0.423508501771838	0.714806755710292	0.999976281852985	0.359876201923192	0.999971161350269	0.910263215593245	0.982533237342489	0.355734647190467	0.999975805099194	0.999914534669278	0.980534019585827	0.437001666947706	0.998541957638418	0.99999683950779	0.592954840995219	0.999978301983196	0.999986674020806	0.999966353236697	0.590022222037636	0.999986948027264	0.981102936624729	0.999992110990345	0.386926872827817	0.999903545219701	0.999983303741555	0.99999428662826	0.365427159531788	0.999924738481671	0.999996736261262	0.780198093522177	0.999997143516587	0.999993868921958	0.999998853521537	0.734602624629266	0.999973595009524	1	0.653132941799557	1	0.999971795908327	0.999994126277219	0.746585627318081	0.999947213727935	0.9999773948017	1	0.999995866764996	0.999964174771187	1	0.999980177848459	0.999989830569547	0.830845496120451	0.999990571697027	0.99998618300518	0.999990485442987	0.735431806235568	0.999974027032732	0.999993249513274	0.999996017130357	0.99999078973944	0.999996317499098	1	0.999998106050022	0.999981090579572	0.539935882569551	0.729367705427833	0.995345989946486	0.961217557274713	0.999990509863215	0.999981108373585	0.999998805568106	0.620419059140448	0.768758913753371	0.960574543660417	0.999996148770859	0.642842302044986	0.999999386777286	0.999993843568785	0.388741726996058	0.999967586802231	0.999974698071145	0.999992819765523	0.999999919323184	0.9999418635408	0.999998712164614	0.999997809353943	0.999977230465657	0.999992713643334	0.453199708000825	0.999968535478283	0.999987235203252	0.999998937387999	0.999988885286837	0.999984832822421	0.999991286060252	0.999997904194491	0.999998087679413	0.811024337701029	0.999995712229444	0.999996387583667	0.999996965581046	0.999997092124042	0.999991114757211	1	0.99999466220446	0.999994396631431	0.698113794501342	0.677921182557489	1	0.40880910928808	0.529327317403109	0.799024320658548	0.999923811285805	0.42736842412436	0.999996870414058	0.999997214652585	0.999983705348242	0.999993707582552	0.99999536103402	0.999996131590622	0.999986159406608	0.999979009973648	0.999996937931899	0.999997603114109	0.99999196620531	0.999998889200693	0.999984870241098	0.999980509039065	0.999990458849227	0.999999663940757	0.999998182364375	0.999990809655115	0.999977587757838	0.99999520409311	0.999969546163065	1	0.999991143785547	0.999983315020432	0.999997283703375	0.999998381018993	0.999987438516518	0.999986793597685	3.918	4.67525	11.0196666666667	0.42675	1.9295	12.3086	18.66425	0.26875	0.0365	5.37266666666667	8.33333333333333	24.4456666666667	0.402	0.091	2.95666666666667	20.8643333333333	4.36375	2.459	17.368	0	1.6076	16.6666666666667	20.2585	0	no	nothing	nothing	nothing	0	0	none	none
16215	77	CHH	0.999956490798133	0.999981271994449	0.999996012125235	0.990536191626424	0.330052148222044	0.185704158297746	0.765882225560966	0.999986525875657	1	0.999994685320319	0.968214115292997	0.999975118292688	0.999961162278114	0.640993317740441	0.0203032700759012	0.822438440964568	0.999999988654523	0.999999997962454	0.99996220465268	0.999999776160784	0.999963694668354	0.99998551229728	0.999949161111341	0.999977632400175	1	0.93019507282421	0.280712826724925	0.151671530961809	0.709208014844515	0.99999963549555	1	0.999996451393306	0.906659015172286	0.999995541626212	0.999955149453784	0.557701641957052	0.0160750975934643	0.738214199162782	0.999974378497213	0.999948185623694	0.999987262128526	0.999999547292182	0.999996148804588	0.999990225226671	0.999943357609524	0.999993091445956	0.999962625140676	0.550432051399547	0.334118076595267	0.886844093419137	0.999925217648301	0.999977998346167	1	0.999989234103762	0.99998991547877	0.999981698484999	0.985113734008146	0.0392630331927255	0.999985714992993	0.999984080732201	0.999989910272055	0.999999637716467	0.999992070635473	1	0.99999086955575	0.999994024657002	0.999979294762274	0.466294230131361	0.282876004165894	0.873529553271099	0.999996866979831	0.999998081816644	0.999997923449719	0.999973369826568	0.999954662557589	0.999952623980642	0.734549733344306	0.0392058104489943	0.914733588744465	0.999983643353466	0.999995487814491	0.999991784090225	0.999952843495361	0.999985251266509	0.999986406313421	0.999971275094646	0.729030083523798	0.542667539714738	0.999965846431491	0.914054269947264	0.884608817239759	0.99999318246211	0.999987635125645	0.999993800433397	0.999963713940627	0.906043761455035	0.130110503928487	0.999924898781037	0.999991901076244	0.999964250931356	0.96440097924492	0.999976762212688	0.999996629175037	0.952162892525819	0.999994404383094	0.967736660412558	0.847639485093956	0.275531975071349	0.266036605571939	0.628521688976809	0.934570141586198	0.378823706317206	0.477673763786754	0.9999936777084	0.431393577481678	0.995485143183779	0.607212847198066	0.450787726552887	0.382524006235889	0.589266918725059	0.646852660415183	0.305409029278485	0.440208639342858	0.684501760223648	0.146022388352307	0.141272987902851	0.422317790805031	0.758070817604632	0.194449371154981	0.267950683307748	0.999948531413442	0.700430246158595	0.864180241610216	0.386353431590627	0.256349318392212	0.198641459151845	0.361510278865569	0.430815489590639	0.151364825922894	0.250475444123723	0.68094567169135	0.632716535391672	0.900261481926901	0.999930613540863	0.788312539150697	0.789271683242827	0.943248061241263	0.187647260450934	0.999996214953133	0.902773924982328	0.799788442739208	0.711191385318875	0.950466472161592	0.914599476905218	0.689766264349838	0.782555868196617	0.999955853007544	0.999992110990345	0.980873825701633	0.999903545219701	0.999983303741555	0.638649928099435	0.0125426803541337	0.845788360566355	0.999996736261262	0.999988689331298	0.999997143516587	0.999993868921958	0.999998853521537	0.999984209597031	0.999973595009524	1	0.872196408309163	1	0.999971795908327	0.511603766732607	0.0174910470739112	0.713248409326021	0.9999773948017	1	0.999995866764996	0.999964174771187	1	0.999980177848459	0.999989830569547	0.999987991300796	0.999990571697027	0.99998618300518	0.999990485442987	0.0861379270404221	0.999974027032732	0.999993249513274	0.999996017130357	0.99999078973944	0.999996317499098	1	0.999998106050022	0.999981090579572	0.99999979641021	0.999978762891825	0.999997497710665	0.204283959756565	0.999990509863215	0.999981108373585	0.999998805568106	1	0.999999315159193	0.999990263878704	0.999996148770859	0.999994374410122	0.999999386777286	0.998888896672723	0.0177716014324727	0.999967586802231	0.999974698071145	0.999992819765523	0.999999919323184	0.9999418635408	0.999998712164614	0.999997809353943	0.999977230465657	0.999992713643334	0.0279248925533028	0.999968535478283	0.999987235203252	0.999998937387999	0.999988885286837	0.999984832822421	0.999991286060252	0.999997904194491	0.999998087679413	0.58469009537464	0.999995712229444	0.999996387583667	0.985283084651424	0.867582185894353	0.999991114757211	1	0.833831718690441	0.993271014064848	0.258601583787743	0.0469528567459825	0.0314048292337226	0.0186752101482592	0.0439278247995341	0.0817230764839112	0.0107284428111863	0.0266998199434975	0.999996870414058	0.999997214652585	0.999983705348242	0.999993707582552	0.99999536103402	0.999996131590622	0.999986159406608	0.999979009973648	0.999996937931899	0.999997603114109	0.99999196620531	0.999998889200693	0.999984870241098	0.999980509039065	0.999990458849227	0.999999663940757	0.999998182364375	0.999990809655115	0.999977587757838	0.99999520409311	0.999969546163065	1	0.999991143785547	0.999983315020432	0.999997283703375	0.999998381018993	0.999987438516518	0.999986793597685	0.3408	0.15525	0.107333333333333	0.402	1.613	7.2182	6.37075	3.0875	0.073	0.0283333333333333	8.33333333333333	2.72266666666667	0.4018	0.091	3.84933333333333	9.94733333333333	4.847	0.272333333333333	0.27875	0	1.2328	16.6666666666667	0	0	no	nothing	nothing	nothing	0	0	none	none
16215	80	CHH	0.999956490798133	0.778882209139496	0.701701409234409	0.867043679234373	0.390307440179254	0.677777840914001	0.621855326088557	0.999986525875657	1	0.999994685320319	0.999998431523547	0.7036763286914	0.999961162278114	0.999992395640441	0.801821596115669	0.99539869248545	0.999999988654523	0.999999997962454	0.99996220465268	0.647505626895333	0.999963694668354	0.770312390546737	0.923241656424501	0.924217224987951	0.860680608045087	0.984066136334616	0.583854354580666	0.836962593308903	0.805311823993588	0.99999963549555	1	0.999996451393306	0.999991735277732	0.884834087434514	0.999955149453784	0.999998960704614	0.918033524498845	0.999974644981928	0.999974378497213	0.999948185623694	0.999987262128526	0.838236162692228	0.999996148804588	0.931908261335598	0.999943357609524	0.999993091445956	0.999962625140676	0.999960349649373	1	0.999996423948573	0.981981471852438	0.762035129754492	1	0.999989234103762	0.99998991547877	0.999981698484999	0.999986162005794	0.999998511211837	0.999985714992993	0.999984080732201	0.999989910272055	0.999999637716467	0.999992070635473	1	0.99999086955575	0.999994024657002	0.999979294762274	0.941064693650527	0.999964457486241	0.99991038158371	0.837867341422972	0.687487256561679	0.876872138410129	0.872549911343311	0.999954662557589	0.913299142603603	0.955131850843457	0.999997366612758	0.999968402777461	0.888067593616997	0.898174320393412	0.86464662580501	0.999952843495361	0.817777251909621	0.999986406313421	0.999971275094646	0.809109611551248	0.999917581772613	0.980915336552008	0.950697652386638	0.847358680823476	0.978035936859009	0.971940287729495	0.999993800433397	0.993367377516601	0.999984600121045	1	0.999924898781037	0.97831151408442	0.999964250931356	0.976422180076363	0.999976762212688	0.954810629407186	0.999979185366576	0.999994404383094	0.968149552845519	0.955321662691288	0.57132860662054	0.3977818054209	0.621845087739305	0.583810526976769	0.987009688224964	0.631658647036663	0.69073008031433	0.879681017425183	0.860099407683127	0.5998705673373	0.593177472572797	0.575330689883124	0.999960899981497	0.530630928660167	0.995238587357179	0.94395893725124	0.999984320835149	0.803025434391033	0.653787748504322	0.813852862728951	0.814825257795674	0.999968773799744	0.83329192102245	0.899568555651578	1	0.999998254747654	0.827379526267026	0.823253685299281	0.790068214131439	0.999942370492236	0.752932434599982	0.999976281852985	0.999965789759461	0.758351912151759	0.60349277414429	0.756941986027253	0.771639181117193	0.999975805099194	0.770757007791491	0.849343614913123	0.999966067902458	0.98307960431472	0.775912809935692	0.756034112365795	0.735832449757718	0.999986674020806	0.701775564420311	0.999998646744617	0.999986948027264	0.999955853007544	0.999992110990345	0.99997483498586	0.971597343448859	0.999983303741555	0.99999428662826	0.879883035585654	0.999924738481671	0.999996736261262	0.999988689331298	0.999997143516587	0.92382550133623	0.999998853521537	0.999984209597031	0.999973595009524	1	0.999993145984952	0.773528495192178	0.999971795908327	0.999994126277219	0.773591080594864	0.999947213727935	0.9999773948017	1	0.999995866764996	0.685181479175447	1	0.815797092243012	0.980972178465543	0.999987991300796	0.999990571697027	0.99998618300518	0.999990485442987	0.900209162511172	0.999974027032732	0.999993249513274	0.999996017130357	0.99999078973944	0.999996317499098	1	0.999998106050022	0.999981090579572	0.99999979641021	0.999978762891825	0.999997497710665	0.839957132044843	0.999990509863215	0.999981108373585	0.999998805568106	1	0.999999315159193	0.999990263878704	0.999996148770859	0.999994374410122	0.999999386777286	0.999993843568785	0.999975413654351	0.999967586802231	0.999974698071145	0.999992819765523	0.999999919323184	0.9999418635408	0.999998712164614	0.999997809353943	0.999977230465657	0.999992713643334	0.904546905738305	0.999968535478283	0.999987235203252	0.999998937387999	0.999988885286837	0.999984832822421	0.999991286060252	0.999997904194491	0.999998087679413	0.960198020583871	0.999995712229444	0.999996387583667	0.999996965581046	0.999997092124042	0.999991114757211	1	0.99999466220446	0.999994396631431	0.999904007119519	0.844123976101778	0.970308484735802	0.86909875216669	0.999979580922071	0.830493734250376	0.999923811285805	0.999996887020117	0.999996870414058	0.999997214652585	0.999983705348242	0.999993707582552	0.99999536103402	0.999996131590622	0.999986159406608	0.999979009973648	0.999996937931899	0.999997603114109	0.99999196620531	0.999998889200693	0.999984870241098	0.999980509039065	0.999990458849227	0.999999663940757	0.999998182364375	0.999990809655115	0.999977587757838	0.99999520409311	0.999969546163065	1	0.999991143785547	0.999983315020432	0.999997283703375	0.999998381018993	0.999987438516518	0.999986793597685	NA	0	9.77033333333333	8	6.3545	15.8016	7.565	14.01275	NA	0	NA	0	5.4036	0.252	0.411333333333333	11.1436666666667	2.919	0	NA	0	16.1514	0	13.141	NA	no	nothing	nothing	nothing	0	0	none	none
16215	83	CHH	0.537064180122496	0.999981271994449	0.932513508417974	0.670724196460122	0.382993655592527	0.999990611796339	0.999933170316441	0.999986525875657	0.672365827019967	0.999994685320319	0.196927217306974	0.988850007505438	0.999961162278114	0.991697275621808	0.573233356773349	0.999999968960266	0.987609578059523	0.999999997962454	0.99996220465268	0.729831345030391	0.999963694668354	0.99998551229728	0.999949161111341	0.851487495998469	0.858133500971451	0.999879604916308	1	0.697658250934143	0.587677833892238	0.719846276068352	1	0.812893830957841	0.936569341512638	0.917656738059625	0.79456300262685	0.991050785706979	1	0.804203810579635	0.999974378497213	0.800283536352309	0.732137928569193	0.999999547292182	0.706942876490375	0.6614359237302	0.734949212219413	0.999993091445956	0.954915017671102	0.743289111390894	1	0.999996423948573	0.999925217648301	0.979648398914498	1	0.642284851473339	0.99998991547877	0.999981698484999	0.999986162005794	0.785591709224023	0.999985714992993	0.999984080732201	0.999989910272055	0.999999637716467	0.999992070635473	1	0.99999086955575	0.999994024657002	0.988751969541102	0.754950327622499	0.999964457486241	0.95476505056666	0.999996866979831	0.973852237417341	0.999997923449719	0.507742415953775	0.999954662557589	0.999952623980642	0.999982499249933	0.88909796462274	0.999968402777461	0.999983643353466	0.999995487814491	0.999991784090225	0.999952843495361	0.999985251266509	0.999986406313421	0.999971275094646	0.958793111510013	0.844763405340379	0.73529214824493	0.836404709689573	1	0.904847914889861	0.71806904932787	0.999993800433397	0.897388272059699	0.999984600121045	1	0.916636266480214	0.999991901076244	0.922537090725328	0.853070864034433	0.999976762212688	0.837100573674829	0.795096652758812	0.855004785760809	0.582943454238091	0.454342651690369	0.593092663493417	0.977755161569386	0.687418333283757	0.918765689684859	0.740350027770702	0.65253861955459	0.895396139195035	0.999994051731248	0.657353653004994	0.930812976137223	0.637265321410026	0.594392604188587	0.9656250245827	0.58526391969135	0.505242866438111	0.578775056608463	0.999984320835149	0.999973321223022	0.803260669757364	0.999897235705174	0.319486390801301	0.999968773799744	0.999862165409328	0.999948531413442	0.729007269368486	0.999998254747654	0.999988757269722	0.999987472874852	1	0.849649634093127	1	0.999976281852985	0.999965789759461	0.999971161350269	0.673117113730229	0.999919447378689	0.23231186024633	0.932021033385873	0.999914534669278	0.958648948667709	0.62988181921329	0.999996214953133	0.949349947469686	0.999973100000361	0.999978301983196	0.708734166648692	0.999966353236697	0.999998646744617	0.999986948027264	0.870011345373147	0.999992110990345	0.422985510298499	0.999903545219701	0.999983303741555	0.99999428662826	0.706561353648182	0.999924738481671	0.999996736261262	0.999988689331298	0.999997143516587	0.999993868921958	0.999998853521537	0.999984209597031	0.999973595009524	1	0.768290350313003	1	0.999971795908327	0.999994126277219	1	0.954561600384074	0.9999773948017	1	0.929033047855365	0.999964174771187	0.903852964673531	0.847362583397389	0.921183146968676	0.558501762372993	0.999990571697027	0.99998618300518	0.999990485442987	0.765614439334395	0.999974027032732	0.999993249513274	0.999996017130357	0.99999078973944	0.999996317499098	1	0.999998106050022	0.999981090579572	0.711680309654368	0.595794287207686	0.831139620945629	0.737863889136999	0.587103183338856	0.999981108373585	0.571436118867512	0.518048088288066	0.999999315159193	0.395796882638185	0.408008606972875	0.525294950700451	0.999999386777286	0.999993843568785	0.907835726021398	0.999967586802231	0.999974698071145	0.999992819765523	0.999999919323184	0.9999418635408	0.999998712164614	0.999997809353943	0.999977230465657	0.999992713643334	0.717836208821098	0.999968535478283	0.999987235203252	0.999998937387999	0.999988885286837	0.999984832822421	0.999991286060252	0.999997904194491	0.999998087679413	0.974881625206602	0.999995712229444	0.999996387583667	0.999996965581046	0.999997092124042	0.999991114757211	1	0.99999466220446	0.999994396631431	0.735780631729532	0.982794877298801	0.792647469845169	0.671700147091201	0.999979580922071	0.657167529525891	0.617798529418049	0.671807687338696	0.999996870414058	0.999997214652585	0.999983705348242	0.999993707582552	0.99999536103402	0.999996131590622	0.999986159406608	0.999979009973648	0.999996937931899	0.999997603114109	0.99999196620531	0.999998889200693	0.999984870241098	0.999980509039065	0.999990458849227	0.999999663940757	0.999998182364375	0.999990809655115	0.999977587757838	0.99999520409311	0.999969546163065	1	0.999991143785547	0.999983315020432	0.999997283703375	0.999998381018993	0.999987438516518	0.999986793597685	NA	8.011	0.755666666666667	6.51875	11.9065	15.7926	0.14975	0.15925	NA	11.7546666666667	NA	24.2983333333333	2.2262	0.252	3.971	22.255	0.50175	3.49466666666667	0.5	0	8.7588	0.0613333333333333	0	NA	no	nothing	nothing	nothing	0	0	none	none
16215	84	CG	0.883381658126997	0.999981271994449	0.903149064156635	0.999927971495487	0.491881631638481	0.983584435665481	0.847168621292019	0.999986525875657	0.86864235294798	0.999994685320319	0.963939817691295	0.999975118292688	0.995489873749391	0.999992395640441	0.074567669285403	0.913728851572275	0.999999988654523	0.936506108985209	0.956237406237033	0.999999776160784	0.592943264577192	0.99998551229728	0.9988573673293	0.999977632400175	1	0.979557341001595	0.213085432872232	0.685324836828043	0.550926433435528	0.968278952641178	1	0.999996451393306	0.999991735277732	0.999995541626212	0.999955149453784	0.999998960704614	0.018831721569515	0.582132624758181	0.999974378497213	0.999948185623694	0.999987262128526	0.790135434861264	0.289165230624487	0.999990225226671	0.999943357609524	0.999993091445956	0.999962625140676	0.438419239034775	0.863948614701108	0.749069131570124	0.999925217648301	0.999977998346167	1	0.999989234103762	0.99998991547877	0.999981698484999	0.999986162005794	0.0394082950242784	0.999985714992993	0.999984080732201	0.999989910272055	0.999999637716467	0.999992070635473	0.624978090014125	0.99999086955575	0.999994024657002	0.999979294762274	0.256253360203024	0.739241962511144	0.612731042148051	0.971350652917517	0.999998081816644	0.999997923449719	0.999973369826568	0.999954662557589	0.999952623980642	0.999982499249933	0.0235967390284663	0.641117271334752	0.999983643353466	0.999995487814491	0.999991784090225	0.826665456078691	0.340603853546389	0.999986406313421	0.999971275094646	0.52305814611473	0.954748461468822	0.84929073992625	0.999971945832348	0.957546351071457	0.99999318246211	0.999987635125645	0.999993800433397	0.999963713940627	0.999984600121045	0.0899748992233252	0.890187725748707	0.999991901076244	0.999964250931356	0.999993050861515	0.999976762212688	0.56312391032345	0.999979185366576	0.999994404383094	0.773237517719754	0.896334453456052	0.528763311699478	0.220307778690289	0.597586954051276	0.359147510386548	0.276828741302591	0.390278764923374	0.539869875612342	0.569005153124189	0.999987333563299	0.707233496199764	0.242045501829211	0.326904266854459	0.758610104398381	0.999998360714071	0.384296851018768	0.337788305509037	0.999984320835149	0.967549483093206	0.647644829722917	0.960248318949823	0.794905747344357	0.783866095361595	0.79919536059206	0.914805490587892	0.202699101563534	0.999998254747654	0.999988757269722	0.667597587594881	0.734915933661499	0.999942370492236	0.751593139078749	0.854130427070362	0.779848035434378	0.850419156421683	0.508034995097735	0.824348698690282	0.66813981054219	0.601175343233089	0.650162171849315	0.793859135691463	0.314604609091264	0.999996214953133	0.926925324532215	0.506775703541133	0.59204901909446	0.999986674020806	0.840653127842081	0.706931572945192	0.632970376608751	0.977052486182509	0.999992110990345	0.99997483498586	0.999903545219701	0.999983303741555	0.99999428662826	0.0772043457297174	0.999924738481671	0.999996736261262	0.999988689331298	0.999997143516587	0.999993868921958	0.697935292701912	0.999984209597031	0.999973595009524	1	0.999993145984952	1	0.999971795908327	0.999994126277219	0.0232050678302139	0.577860794399095	0.9999773948017	1	0.999995866764996	0.82832907609859	0.280475004137693	0.999980177848459	0.999989830569547	0.999987991300796	0.999990571697027	0.99998618300518	0.999990485442987	0.11546640476306	0.999974027032732	0.999993249513274	0.999996017130357	0.99999078973944	0.999996317499098	0.804035292292472	0.999998106050022	0.999981090579572	0.99999979641021	0.999978762891825	0.999997497710665	0.0280511565049603	0.999990509863215	0.999981108373585	0.999998805568106	1	0.999999315159193	0.517567765716664	0.999996148770859	0.999994374410122	0.999999386777286	0.999993843568785	0.0187523849569057	0.999967586802231	0.999974698071145	0.999992819765523	0.999999919323184	0.9999418635408	0.602946023355175	0.999997809353943	0.999977230465657	0.999992713643334	0.0312863798348505	0.999968535478283	0.999987235203252	0.999998937387999	0.999988885286837	0.999984832822421	0.661907636220181	0.999997904194491	0.999998087679413	0.0742245760755399	0.999995712229444	0.999996387583667	0.999996965581046	0.999997092124042	0.999991114757211	0.732977083013232	0.99999466220446	0.999994396631431	0.400369600510041	0.113591232153672	0.0168216174108885	0.0238336340212984	0.139009709910474	0.918991716768034	0.0310799101117533	0.0261305110643523	0.999996870414058	0.979282971947914	0.999983705348242	0.999993707582552	0.99999536103402	0.999996131590622	0.999986159406608	0.999979009973648	0.999996937931899	0.999997603114109	0.99999196620531	0.999998889200693	0.999984870241098	0.999980509039065	0.999990458849227	0.472825295222999	0.999998182364375	0.999990809655115	0.999977587757838	0.537595337945277	0.999969546163065	1	0.999991143785547	0.999983315020432	0.999997283703375	0.698210955164712	0.602741530278188	0.999986793597685	3.9166	0.15525	0.107333333333333	0.1535	1.66675	15.356	5.06175	6.8805	3.72275	0.0283333333333333	33.3333333333333	0	0.4356	0.0913333333333333	0.205	23.9816666666667	7.2525	2.45233333333333	0.04875	0	6.9048	42.582	0.8495	0	no	nothing	nothing	nothing	0	0	none	none
16215	85	CG	0.999956490798133	0.999981271994449	0.999996012125235	0.959525108667145	0.763947568064556	0.791273883348926	0.974680222645235	0.999558900186381	0.134747496846575	0.999994685320319	0.927669807539595	0.999975118292688	0.999961162278114	0.999992395640441	0.99988754619489	0.999999968960266	0.999999988654523	0.999999997962454	0.99996220465268	0.998791591870822	0.999963694668354	0.99998551229728	0.999949161111341	0.999977632400175	1	0.999879604916308	0.62707362118054	0.659747605398964	0.883608950900051	0.99999963549555	0.0896316057283321	0.999996451393306	0.809390554706797	0.934124901827323	0.999955149453784	0.999998960704614	0.941690475995684	0.999974644981928	0.999974378497213	0.999948185623694	0.999987262128526	0.999999547292182	0.990934751851839	0.999990225226671	0.999943357609524	0.999993091445956	0.999962625140676	0.752917391550506	0.752002548210241	0.933256708794491	0.999925217648301	0.111952740381395	1	0.999989234103762	0.99998991547877	0.999981698484999	0.999986162005794	0.949871428233354	0.999985714992993	0.999984080732201	0.999989910272055	0.999999637716467	0.999992070635473	1	0.99999086955575	0.999994024657002	0.999979294762274	0.600495809290075	0.637926736749627	0.862056681488868	0.999996866979831	0.0704283510371274	0.999997923449719	0.784403910982039	0.879427218317018	0.999952623980642	0.999982499249933	0.918185109457039	0.999968402777461	0.999983643353466	0.999995487814491	0.999991784090225	0.999952843495361	0.955234219521899	0.999986406313421	0.999971275094646	0.508824758156408	0.547805438495599	0.794249170929577	0.999971945832348	0.0448902576608903	0.99999318246211	0.687053211878579	0.785994720248887	0.999963713940627	0.969894412772378	0.846566196872956	0.999924898781037	0.999991901076244	0.999964250931356	0.999993050861515	0.999976762212688	0.872298133393484	0.999979185366576	0.999994404383094	1	0.933412996917848	0.618159776119204	0.466317765117218	0.843815202555902	0.99999796732747	0.983581500804025	0.677732318975472	0.974421874968953	0.879328255912018	0.84922215612462	0.661201163056499	0.64547426409789	0.623302809942801	0.497382790508382	0.999998360714071	0.578330338042236	0.606421627223741	0.968087018230696	0.638502141472047	0.470614044681346	0.839472678769375	0.999984894466255	0.999968773799744	0.662647486756012	0.973746477135265	0.894196131137492	0.860624251122941	0.662127026840592	0.651433529254595	0.618301843155536	0.519710306221866	1	0.589968210348403	0.609762683578981	0.836570954436573	0.245195307106938	0.981165154600353	0.999930613540863	0.999975805099194	0.840655533793108	0.999996312200706	0.999966067902458	0.995813642298887	0.853262130099607	0.851997953264943	0.816476344771164	0.758663966388669	0.999966353236697	0.812199485907229	0.811868874832511	0.0910035114832895	0.999992110990345	0.878326044733788	0.999903545219701	0.999983303741555	0.99999428662826	0.896083031348534	0.999924738481671	0.999996736261262	0.999988689331298	0.999997143516587	0.999993868921958	0.999998853521537	0.999984209597031	0.999973595009524	0.243779284205682	0.661177558608999	0.319290488219107	0.0906915336732291	0.301845011385969	0.211124692351159	0.150083134690322	0.0760699606448411	0.100125838116788	0.0775910425007513	0.0330880304279699	0.389014937596281	0.0525759318500102	0.0784918984445195	0.999987991300796	0.999990571697027	0.99998618300518	0.999990485442987	1	0.999974027032732	0.999993249513274	0.999996017130357	0.99999078973944	0.999996317499098	1	0.999998106050022	0.999981090579572	0.99999979641021	0.999978762891825	0.999997497710665	0.940041504690467	0.999990509863215	0.999981108373585	0.999998805568106	1	0.999999315159193	0.999990263878704	0.999996148770859	0.999994374410122	0.999999386777286	0.999993843568785	0.999975413654351	0.999967586802231	0.999974698071145	0.999992819765523	0.999999919323184	0.9999418635408	0.999998712164614	0.999997809353943	0.999977230465657	0.999992713643334	0.91413609111699	0.999968535478283	0.999987235203252	0.999998937387999	0.999988885286837	0.999984832822421	0.999991286060252	0.999997904194491	0.999998087679413	0.999953599412029	0.999995712229444	0.999996387583667	0.999996965581046	0.999997092124042	0.999991114757211	1	0.99999466220446	0.999994396631431	0.999904007119519	0.868577825882451	1	0.889189567486946	0.848239653957867	1	0.873413124102979	0.88443617076403	0.999996870414058	0.999997214652585	0.999983705348242	0.999993707582552	0.99999536103402	0.999996131590622	0.999986159406608	0.999979009973648	0.999996937931899	0.999997603114109	0.99999196620531	0.999998889200693	0.999984870241098	0.999980509039065	0.999990458849227	0.999999663940757	0.999998182364375	0.999990809655115	0.999977587757838	0.99999520409311	0.999969546163065	1	0.999991143785547	0.999983315020432	0.999997283703375	0.999998381018993	0.999987438516518	0.999986793597685	NA	0	0.757666666666667	0.26875	0.184	17.6444	20.8235	14.328	NA	44.9473333333333	NA	17.9426666666667	12.6142	0.252666666666667	9.627	11.1436666666667	5.184	0	0.5	0	0.0644	15.5936666666667	0.1895	NA	no	nothing	nothing	nothing	0	0	none	none
16215	86	CHH	0.67375033966007	0.999981271994449	0.843206392205309	0.819519295870658	0.999940400504223	0.521072675470338	0.651939227516244	0.773092364163239	0.686210983002952	0.999994685320319	0.830902254903777	0.887906176340083	0.999961162278114	0.896485831148725	0.72124610904507	0.83912586983439	0.954891266108524	0.777364488912754	0.99996220465268	0.75030677862658	0.999963694668354	0.754146884991805	0.87515089522567	0.961627065578735	0.315130868784228	0.999879604916308	0.683838703009257	0.999839262055661	0.207240322298648	0.247916959722916	0.19839957910932	0.671382985981067	0.31695887377162	0.284421948019788	0.999955149453784	0.410082112647642	0.219320779318831	0.283045198841194	0.443621201303806	0.237407049801192	0.912546334297174	0.194105824830333	0.538019653539309	0.227852306197701	0.34055836816862	0.938527426987654	0.999962625140676	0.999960349649373	0.841085685513163	0.776912348872161	0.961993822731934	0.798041494732119	1	0.999989234103762	0.99998991547877	0.999981698484999	0.999986162005794	0.722126046433264	0.999985714992993	0.999984080732201	0.999989910272055	0.999999637716467	0.999992070635473	1	0.99999086955575	0.999994024657002	0.494789923430085	0.822412601565497	0.230544122759422	0.99991038158371	0.999996866979831	0.999998081816644	0.999997923449719	0.999973369826568	0.999954662557589	0.719498116944648	0.999982499249933	0.999997366612758	0.999968402777461	0.999983643353466	0.999995487814491	0.931362351157728	0.999952843495361	0.999985251266509	0.999986406313421	0.999971275094646	0.832603131742464	0.999917581772613	0.365889146024244	0.408502993633652	0.329007838786142	0.767749114300782	0.48505143245775	0.464833618860085	0.999963713940627	0.555349217087761	0.350296306714649	0.474901016389483	0.613990243172246	0.389694749508528	0.98164752179133	0.364477789051037	0.671105146657475	0.395398558543778	0.509832076133613	0.571290141492946	0.662229428356766	0.727702295205513	0.643814243715183	0.999994591104827	0.804119179879683	0.812693948891388	0.965674591250759	0.855268874210934	0.695778264864007	0.805490763277421	0.906931030076614	0.698765367084516	0.999986711577206	0.690590823398949	0.966883275897064	0.71815482606976	0.812378019572564	0.148521926162796	0.165527440110357	0.134607102671033	0.518705410246722	0.230655207611371	0.174631212892861	0.949075003923348	0.299615912986678	0.155698162963509	0.192697484251697	0.332034185512774	0.152405961349103	0.743376875616004	0.118061536671695	0.418745704905773	0.145671591953211	0.232544250670126	0.999971161350269	1	0.943200903299064	0.999930613540863	0.992742988229426	0.495863468089455	0.999996312200706	0.999966067902458	0.999996214953133	0.99999683950779	0.999973100000361	0.715807993488214	0.999986674020806	0.999966353236697	0.999998646744617	0.999986948027264	0.999955853007544	0.999992110990345	0.99997483498586	0.999903545219701	0.755046423170501	0.99999428662826	0.999988943837929	0.999924738481671	0.999996736261262	0.999988689331298	0.991033534390686	0.999993868921958	0.999998853521537	0.999984209597031	0.999973595009524	1	0.999993145984952	1	0.572701760073456	0.999994126277219	1	0.999947213727935	0.9999773948017	1	0.851014466786767	0.999964174771187	1	0.999980177848459	0.999989830569547	0.999987991300796	0.999990571697027	0.99998618300518	0.999990485442987	1	0.999974027032732	0.999993249513274	0.999996017130357	0.99999078973944	0.999996317499098	1	0.999998106050022	0.999981090579572	0.99999979641021	0.999978762891825	0.999997497710665	0.999867060919966	0.999990509863215	0.999981108373585	0.999998805568106	1	0.999999315159193	0.999990263878704	0.999996148770859	0.999994374410122	0.999999386777286	0.999993843568785	0.999975413654351	0.999967586802231	0.999974698071145	0.999992819765523	0.999999919323184	0.9999418635408	0.999998712164614	0.999997809353943	0.999977230465657	0.999992713643334	0.466229376448098	0.999968535478283	0.999987235203252	0.999998937387999	0.999988885286837	0.999984832822421	0.999991286060252	0.999997904194491	0.999998087679413	0.999953599412029	0.999995712229444	0.999996387583667	0.999996965581046	0.999997092124042	0.999991114757211	1	0.99999466220446	0.999994396631431	0.999904007119519	0.999980965904522	1	0.731033813029299	0.999979580922071	1	0.999923811285805	0.999996887020117	0.999996870414058	0.999997214652585	0.999983705348242	0.999993707582552	0.99999536103402	0.999996131590622	0.999986159406608	0.999979009973648	0.999996937931899	0.999997603114109	0.99999196620531	0.999998889200693	0.999984870241098	0.999980509039065	0.999990458849227	0.999999663940757	0.999998182364375	0.999990809655115	0.999977587757838	0.99999520409311	0.999969546163065	1	0.999991143785547	0.999983315020432	0.999997283703375	0.999998381018993	0.999987438516518	0.999986793597685	3.9166	12.983	3.96566666666667	0.29625	23.15275	3.886	9.38675	0	0.13925	0.0283333333333333	33.4786666666667	0	0.4042	3.48233333333333	0	0.106	0	0.182	0.049	4.23833333333333	0	33.3333333333333	0	0	no	nothing	nothing	nothing	0	0	none	none
16215	89	CHH	0.734635568603441	0.345403583685961	0.999996012125235	0.999927971495487	0.212381564031989	0.999990611796339	0.999933170316441	0.999986525875657	1	0.999994685320319	0.999998431523547	0.978003399845254	0.493430517577377	0.695155592721346	0.773101606699318	0.999999968960266	0.794030846199945	0.999999997962454	0.99996220465268	0.999999776160784	0.999963694668354	0.99998551229728	0.762347702265202	0.9444820569671	0.880552219537924	0.809973793674627	0.823214922487684	0.862399153706041	0.725386754049416	0.87787904208014	0.736046454466059	0.922362482050183	0.999991735277732	0.999995541626212	0.999955149453784	0.999998960704614	1	0.999974644981928	0.999974378497213	0.949529374176855	0.908238339159724	0.844739305800675	0.860372008858774	0.85149306009668	0.999943357609524	0.542966567104043	0.416594769352621	0.999960349649373	0.501426879132781	0.351727149902818	0.615734655972427	0.343245596504347	0.699973885109925	0.999989234103762	0.990529776438918	0.999981698484999	0.999986162005794	0.739159269366315	0.999985714992993	0.999984080732201	0.763828698664202	0.76699717557447	0.65477462686098	0.608103429566005	0.681526928909679	0.999994024657002	0.999979294762274	0.39304618177746	0.999964457486241	0.99991038158371	0.999996866979831	0.999998081816644	0.999997923449719	0.999973369826568	0.999954662557589	0.674632378046547	0.869117370406583	0.915845079602189	0.999968402777461	0.944431370832337	0.999995487814491	0.999991784090225	0.999952843495361	0.999985251266509	0.999986406313421	0.913226115218138	0.289826524133906	0.999917581772613	0.999965846431491	0.999971945832348	1	0.99999318246211	0.999987635125645	0.999993800433397	0.552863115321624	0.765336720780012	0.834798671713792	0.999924898781037	0.852477126868558	0.999964250931356	0.999993050861515	0.999976762212688	0.999996629175037	0.999979185366576	0.830786974910777	0.379953931376971	0.23530575870256	0.406717042342247	0.250700547914019	0.468454935028611	0.686543929008013	0.533345797670309	0.999897468211821	0.986224680556494	0.710437075412901	0.533291575383276	0.960009960527525	0.416525654272172	0.411296063161712	0.268871462431307	0.362571150884798	0.30734658228997	0.91396725815842	0.999984320835149	0.999973321223022	1	0.999897235705174	0.999984894466255	0.999968773799744	0.607341825130203	0.815922041536927	0.898411844792817	0.999998254747654	0.887587332770819	0.999987472874852	1	0.999942370492236	1	0.999976281852985	0.853478450165982	0.999971161350269	1	0.999919447378689	0.991417006318589	0.883285451700706	0.434807758666232	0.655035744360974	0.76964243997673	0.999996214953133	0.741967469019308	0.999973100000361	0.999978301983196	0.999986674020806	0.999966353236697	0.999998646744617	0.689322540293661	0.999955853007544	0.999992110990345	0.99997483498586	0.999903545219701	0.801955608825938	0.95723666880204	0.880803841739501	0.999924738481671	0.999996736261262	0.999988689331298	0.999997143516587	0.999993868921958	0.999998853521537	0.999984209597031	0.999973595009524	1	0.999993145984952	1	0.52043268454688	0.733431705401486	0.776338958442491	0.999947213727935	0.825011269840221	1	0.999995866764996	0.999964174771187	1	0.999980177848459	0.83474713123197	0.999987991300796	0.999990571697027	0.99998618300518	0.999990485442987	0.901061791135686	0.999974027032732	0.999993249513274	0.999996017130357	0.99999078973944	0.999996317499098	1	0.999998106050022	0.999981090579572	0.99999979641021	0.999978762891825	0.999997497710665	0.999867060919966	0.999990509863215	0.999981108373585	0.999998805568106	1	0.999999315159193	0.999990263878704	0.999996148770859	0.999994374410122	0.999999386777286	0.999993843568785	0.999975413654351	0.999967586802231	0.999974698071145	0.999992819765523	0.999999919323184	0.9999418635408	0.999998712164614	0.999997809353943	0.999977230465657	0.999992713643334	0.882193682770247	0.999968535478283	0.999987235203252	0.999998937387999	0.999988885286837	0.999984832822421	0.922759287754876	0.999997904194491	0.999998087679413	0.999953599412029	0.999995712229444	0.999996387583667	0.999996965581046	0.999997092124042	0.999991114757211	1	0.99999466220446	0.999994396631431	0.969636197807913	0.999980965904522	0.970476478864476	0.869873411872388	0.834915526233277	0.832566903635201	0.819333126004902	0.999996887020117	0.999996870414058	0.999997214652585	0.999983705348242	0.999993707582552	0.99999536103402	0.999996131590622	0.999986159406608	0.999979009973648	0.999996937931899	0.999997603114109	0.99999196620531	0.999998889200693	0.999984870241098	0.999980509039065	0.999990458849227	0.999999663940757	0.999998182364375	0.999990809655115	0.999977587757838	0.99999520409311	0.999969546163065	1	0.999991143785547	0.999983315020432	0.999997283703375	0.999998381018993	0.999987438516518	0.999986793597685	NA	4.29375	26.8256666666667	0.26875	0.184	17.6776	0.14875	0	NA	0	NA	3.22966666666667	2.241	14.31	12.5803333333333	11.1436666666667	1.662	12.877	0.5	0	0.0646	0	0	NA	no	nothing	nothing	nothing	0	0	none	none
16215	92	CHG	0.999956490798133	0.851560719995787	0.999996012125235	0.954478650996848	0.999940400504223	0.999990611796339	0.999933170316441	0.999986525875657	1	0.999994685320319	0.79616339844799	0.999975118292688	0.0646543609366375	0.999992395640441	0.99988754619489	0.999999968960266	0.999999988654523	0.999999997962454	0.99996220465268	0.999999776160784	0.999963694668354	0.99998551229728	0.987644163941317	0.999977632400175	1	0.999879604916308	1	0.999839262055661	1	0.99999963549555	1	0.999996451393306	0.999991735277732	0.999995541626212	0.224236723900229	0.999998960704614	1	0.999974644981928	0.999974378497213	0.999948185623694	0.999987262128526	0.999999547292182	0.999996148804588	0.999990225226671	0.999943357609524	0.966301284273685	0.999962625140676	0.895355285949582	0.946155118176648	0.917710163081906	0.999925217648301	0.924777286500064	1	0.999989234103762	0.99998991547877	0.877381604523829	0.999986162005794	0.941426524251662	0.999985714992993	0.999984080732201	0.999989910272055	0.999999637716467	0.999992070635473	1	0.99999086955575	0.999994024657002	0.999979294762274	0.999972584737608	0.999964457486241	0.99991038158371	0.999996866979831	0.999998081816644	0.999997923449719	0.935812302178308	0.999954662557589	0.138502216975807	0.999982499249933	0.999997366612758	0.999968402777461	0.999983643353466	0.999995487814491	0.999991784090225	0.999952843495361	0.999985251266509	0.999986406313421	0.999971275094646	0.986278659157553	0.999917581772613	0.999965846431491	0.999971945832348	0.993036516660429	0.99999318246211	0.999987635125645	0.999993800433397	0.176519569751128	0.999984600121045	1	0.999924898781037	0.999991901076244	0.999964250931356	0.999993050861515	0.999976762212688	0.999996629175037	0.999979185366576	0.999994404383094	1	0.999872601444417	0.999978258352033	0.999972420570454	0.999994591104827	0.838453594306326	0.999987135602738	0.0903555108408007	0.9999936777084	0.999994051731248	0.999987333563299	0.999910104571774	0.999992691332336	0.999986711577206	0.999960899981497	0.999998360714071	0.999889603008579	0.978249283814165	0.999984320835149	0.999973321223022	1	0.999897235705174	0.904700771491403	0.999968773799744	0.134749312365324	0.999948531413442	1	0.999998254747654	0.999988757269722	0.999987472874852	1	0.999942370492236	1	0.999976281852985	0.999965789759461	0.999971161350269	1	0.999919447378689	0.866478249383109	0.999975805099194	0.0955705325685767	0.999996312200706	0.999966067902458	0.999996214953133	0.99999683950779	0.999973100000361	0.999978301983196	0.999986674020806	0.999966353236697	0.999998646744617	0.986287279337011	0.999955853007544	0.999992110990345	0.99997483498586	0.999903545219701	0.226949821039798	0.99999428662826	0.999988943837929	0.999924738481671	0.999996736261262	0.999988689331298	0.999997143516587	0.999993868921958	0.999998853521537	0.999984209597031	0.999973595009524	1	0.859870196700579	1	0.0763001770637009	0.999994126277219	1	0.999947213727935	0.9999773948017	1	0.999995866764996	0.999964174771187	1	0.999980177848459	0.999989830569547	0.999987991300796	0.999990571697027	0.428014831338497	0.999990485442987	1	0.999974027032732	0.999993249513274	0.999996017130357	0.99999078973944	0.999996317499098	1	0.999998106050022	0.999981090579572	0.99999979641021	0.933290120704237	0.999997497710665	0.900512834630537	0.999990509863215	0.999981108373585	0.999998805568106	1	0.999999315159193	0.999990263878704	0.999996148770859	0.999994374410122	0.318090135995712	0.999993843568785	0.999975413654351	0.999967586802231	0.999974698071145	0.999992819765523	0.999999919323184	0.9999418635408	0.999998712164614	0.999997809353943	0.999977230465657	0.214387106823649	0.169588729246092	0.564194191909217	0.284748803450782	0.368247631212468	0.328357279415638	0.414301883497865	0.202596457894512	0.212827017391153	0.762795055512512	0.999953599412029	0.999995712229444	0.999996387583667	0.999996965581046	0.999997092124042	0.999991114757211	1	0.99999466220446	0.999994396631431	0.999904007119519	0.999980965904522	1	0.999979256330036	0.999979580922071	1	0.999923811285805	0.999996887020117	0.999996870414058	0.999997214652585	0.999983705348242	0.999993707582552	0.99999536103402	0.999996131590622	0.999986159406608	0.999979009973648	0.999996937931899	0.999997603114109	0.99999196620531	0.999998889200693	0.999984870241098	0.999980509039065	0.999990458849227	0.999999663940757	0.999998182364375	0.999990809655115	0.999977587757838	0.99999520409311	0.999969546163065	1	0.999991143785547	0.999983315020432	0.999997283703375	0.999998381018993	0.999987438516518	0.999986793597685	NA	99.93075	96.5486666666667	100	98.801	99.9576	100	99.7745	NA	99.9253333333333	NA	95.5823333333333	99.9554	78.1816666666667	100	100	99.44375	100	100	100	99.3084	99.8563333333333	100	NA	no	nothing	nothing	nothing	0	0	none	none
16217	3	CHG	0.999956490798133	0.999981271994449	0.999996012125235	0.999927971495487	0.999940400504223	0.704107349791661	0.41141272967491	0.999986525875657	1	0.999994685320319	0.999998431523547	0.999975118292688	0.999961162278114	0.999992395640441	0.721773539497182	0.055950806061856	0.999999988654523	0.00311310125870309	0.99996220465268	0.999999776160784	0.999963694668354	0.99998551229728	0.999949161111341	0.999977632400175	1	0.999879604916308	1	0.801478390945767	0.55492919435578	0.99999963549555	1	0.999996451393306	0.999991735277732	0.999995541626212	0.999955149453784	0.999998960704614	0.799596096756747	0.116560717848308	0.999974378497213	0.0132410633730072	0.999987262128526	0.999999547292182	0.999996148804588	0.999990225226671	0.999943357609524	0.999993091445956	0.999962625140676	0.999960349649373	0.912184455202076	0.702856323950225	0.999925217648301	0.999977998346167	1	0.999989234103762	0.99998991547877	0.999981698484999	0.999986162005794	0.865655260498308	0.337503356181719	0.999984080732201	0.0444217574474926	0.999999637716467	0.999992070635473	1	0.99999086955575	0.999994024657002	0.999979294762274	0.999972584737608	0.895949371097456	0.664989912173232	0.999996866979831	0.999998081816644	0.999997923449719	0.999973369826568	0.999954662557589	0.999952623980642	0.999982499249933	0.914184191835834	0.157301720857643	0.999983643353466	0.0167440801372476	0.999991784090225	0.999952843495361	0.999985251266509	0.999986406313421	0.999971275094646	0.9999760075744	0.886266512317274	0.641975080104191	0.999971945832348	1	0.99999318246211	0.999987635125645	0.999993800433397	0.999963713940627	0.999984600121045	0.890608487674459	0.142602394284469	0.999991901076244	0.0152948941264252	0.999993050861515	0.999976762212688	0.999996629175037	0.999979185366576	0.999994404383094	0.801536459006046	0.555686995640234	0.999978258352033	0.999972420570454	0.999994591104827	0.99999796732747	0.999987135602738	0.999897468211821	0.9999936777084	0.794125883577967	0.135525112917937	0.999910104571774	0.0162501641762759	0.999986711577206	0.999960899981497	0.999998360714071	0.999889603008579	0.999993354412728	0.984808092434866	0.846542411975715	0.674652354252097	0.820694942215893	0.935639537405801	0.847560632740048	0.863351076109701	0.950690189054467	1	0.475874208915332	0.999988757269722	0.107409669485114	0.819882099284984	0.777704750857636	0.843192116247091	0.86631625361751	0.85217933044922	0.578794408983707	0.408194279825714	0.553816632953061	0.750147785669461	0.55106595464664	0.625635373928276	0.791520922602733	0.899091798088004	0.671296142430635	0.888126811019021	0.200432804825119	0.566247985300451	0.469727682058671	0.576723101715656	0.614879102413371	0.576658623218359	0.999955853007544	0.999992110990345	0.99997483498586	0.999903545219701	0.999983303741555	0.99999428662826	0.859390521353168	0.153028424167894	0.999996736261262	0.0151355166283367	0.999997143516587	0.999993868921958	0.999998853521537	0.999984209597031	0.999973595009524	1	0.999993145984952	1	0.999971795908327	0.999994126277219	0.685523172650823	0.0567357125096778	0.9999773948017	0.00453513071239723	0.999995866764996	0.999964174771187	1	0.999980177848459	0.999989830569547	0.999987991300796	0.999990571697027	0.99998618300518	0.999990485442987	0.831560091294976	0.173924325458249	0.999993249513274	0.0180759308372957	0.99999078973944	0.999996317499098	1	0.999998106050022	0.999981090579572	0.99999979641021	0.999978762891825	0.999997497710665	0.896704671336112	0.522064769570454	0.999981108373585	0.11052931526497	1	0.999999315159193	0.999990263878704	0.999996148770859	0.999994374410122	0.999999386777286	0.999993843568785	0.875844127770889	0.322379799052094	0.999974698071145	0.0396768504628216	0.999999919323184	0.9999418635408	0.999998712164614	0.999997809353943	0.999977230465657	0.999992713643334	0.840666840201427	0.451219477620796	0.999987235203252	0.0844744628570666	0.999988885286837	0.999984832822421	0.999991286060252	0.999997904194491	0.999998087679413	0.927491154516464	0.737249135855622	0.999996387583667	0.262964011965307	0.999997092124042	0.999991114757211	1	0.99999466220446	0.999994396631431	0.258067870884337	0.999980965904522	0.0476894258147631	0.803420263210739	0.771525215042267	0.828634062386208	0.849687200587377	0.846938469367852	0.999996870414058	0.999997214652585	0.283059344531937	0.155150055222809	0.189365552581065	0.383638569355465	0.276753410396202	0.337121665492753	0.999996937931899	0.999997603114109	0.99999196620531	0.999998889200693	0.999984870241098	0.0319714243676328	0.00792694963058913	0.0198100504380697	0.0486259278578292	0.0252624842550931	0.999977587757838	0.99999520409311	0.999969546163065	1	0.999991143785547	0.999983315020432	0.999997283703375	0.999998381018993	0.999987438516518	0.999986793597685	100	100	100	99.64625	99.80275	100	98.66925	95.675	99.81875	100	99.93	NA	99.9672	100	NA	96.8323333333333	75	100	75.66675	100	99.9598	99.947	100	99.9415	no	nothing	nothing	nothing	0	0	none	none
16217	7	CHG	0.791513824867786	0.999981271994449	0.999996012125235	0.95546339617465	0.999247363153099	0.999990611796339	0.820777515836563	0.978319039632167	0.644413948791692	0.99404258051563	0.999998431523547	0.7951617321868	0.999961162278114	0.999992395640441	0.82927716255358	0.702079889112134	0.999999988654523	0.999999997962454	0.99996220465268	0.999999776160784	0.867785086865996	0.99998551229728	0.993893285379584	0.97427773371872	0.822404898721632	0.551274965624074	0.635795546011602	0.834079807107813	1	0.59202904447846	1	0.578026648708134	0.765289526729696	0.999995541626212	0.7931377454002	0.869049440926666	1	0.999974644981928	0.861738454452432	0.891511564064964	0.635844736217771	0.946706584729361	0.999996148804588	0.680918581568694	0.575189460437462	0.999993091445956	0.999962625140676	0.999960349649373	1	0.976898465772039	0.999925217648301	0.888718962553914	1	0.999989234103762	0.99998991547877	0.999981698484999	0.999986162005794	0.934738967547822	0.999985714992993	0.999984080732201	0.999989910272055	0.999999637716467	0.999992070635473	1	0.99999086955575	0.999994024657002	0.972537827264759	0.999885972147487	0.999964457486241	0.885365434860618	0.972247075317182	0.684267111563481	0.980556697619344	0.999973369826568	0.8305326918309	0.999952623980642	0.999982499249933	0.855368542190467	0.768748309294666	0.999983643353466	0.999995487814491	0.999991784090225	0.999952843495361	0.890865604572426	0.999986406313421	0.991628045822731	0.9999760075744	0.939127119830716	0.632850805390003	0.999971945832348	0.401311470099234	0.99999318246211	0.999987635125645	0.514324467457865	0.999963713940627	0.999984600121045	0.561711713870946	0.447397432507498	0.999991901076244	0.973324472001359	0.999993050861515	0.93409261620016	0.597937416239365	0.999979185366576	0.999994404383094	0.989330439962982	0.716867771512116	0.999978258352033	0.501845014097495	0.999994591104827	0.99999796732747	0.606527669106253	0.999897468211821	0.9999936777084	0.662696181429467	0.569572863748929	0.999910104571774	0.999992691332336	0.999986711577206	0.96684541839106	0.709601939833536	0.999889603008579	0.999993354412728	0.921560466734972	0.943395719795889	0.68957443932996	0.913369297769788	0.999984894466255	0.801403539939233	0.999862165409328	0.999948531413442	0.871937501744959	0.748325824436177	0.999988757269722	0.999987472874852	0.948001327310569	0.999942370492236	0.858775807646156	0.98369302873783	0.927661921896686	0.631743247545975	0.944261963067498	0.585187605757642	0.787905325029717	0.999975805099194	0.758085421222426	0.846251674712167	0.999966067902458	0.973326150457556	0.853866935387324	0.854338802297737	0.641932454484965	0.940083378110766	0.999966353236697	0.690479152007768	0.590557163711014	0.456824909086411	0.999992110990345	0.99997483498586	0.682413293932127	0.999983303741555	0.99999428662826	0.571944437361032	0.570796586262212	0.999996736261262	0.999988689331298	0.999997143516587	0.999993868921958	0.753839080575172	0.999984209597031	0.999973595009524	0.448265233636358	0.624307816165983	1	0.699225195678653	0.800766843792045	0.995773340465953	0.999947213727935	0.755068423401678	0.857156383075367	0.511716029920753	0.897645824782688	1	0.559684626795408	0.436772368797662	0.999987991300796	0.842418520125851	0.99998618300518	0.999990485442987	0.518569025556463	0.63998089158179	0.999993249513274	0.999996017130357	0.99999078973944	0.999996317499098	0.79404093682921	0.999998106050022	0.999981090579572	0.99999979641021	0.999978762891825	0.999997497710665	0.665818927150171	0.999990509863215	0.999981108373585	0.999998805568106	1	0.999999315159193	0.990104698612518	0.999996148770859	0.999994374410122	0.999999386777286	0.999993843568785	0.999975413654351	0.999967586802231	0.999974698071145	0.999992819765523	0.999999919323184	0.9999418635408	0.999998712164614	0.999997809353943	0.999977230465657	0.999992713643334	0.69987891221964	0.999968535478283	0.999987235203252	0.999998937387999	0.999988885286837	0.999984832822421	0.999991286060252	0.999997904194491	0.999998087679413	0.774571518082281	0.999995712229444	0.999996387583667	0.999996965581046	0.999997092124042	0.999991114757211	1	0.99999466220446	0.999994396631431	0.951823106603952	0.765451734155146	0.911925873830454	0.554962858883046	0.950942949117657	1	0.613002611752919	0.50237891418537	0.999996870414058	0.999997214652585	0.973178015236465	0.999993707582552	0.99999536103402	0.999996131590622	0.87655777550496	0.999979009973648	0.999996937931899	0.999997603114109	0.99999196620531	0.999998889200693	0.999984870241098	0.999980509039065	0.999990458849227	0.999999663940757	0.999998182364375	0.999990809655115	0.999977587757838	0.978299263253464	0.999969546163065	1	0.999991143785547	0.999983315020432	0.999997283703375	0.999998381018993	0.898543657403375	0.999986793597685	6.3824	33.4935	3.70333333333333	5.38725	0.20925	0.1036	5.50775	12.0495	0.27975	19.2406666666667	0	NA	12.9184	0.11	NA	16.1346666666667	25.66975	0	6.8435	0	6.5524	19.7116666666667	0	0	no	nothing	nothing	nothing	0	0	none	none
16217	9	CHG	0.717411927538307	0.999981271994449	0.999996012125235	0.892082785801041	0.899977581674523	0.999990611796339	0.939977710063726	0.999986525875657	0.897334703975098	0.627016982077724	0.999998431523547	0.817366772512271	0.262225732273994	0.999992395640441	0.99988754619489	0.999999968960266	0.999999988654523	0.954513212503853	0.968061791544184	0.999999776160784	0.999963694668354	0.99998551229728	0.999949161111341	0.999977632400175	0.695329940947097	0.999879604916308	1	0.584287115947889	0.933241848059283	0.540270661704973	1	0.999996451393306	0.999991735277732	0.999995541626212	0.802731663195544	0.722597011295189	0.59935711027254	0.692056097109209	0.999974378497213	0.405182530664752	0.476615672020779	0.932693949814307	0.637516406249755	0.926246116471722	0.832517056097616	0.999993091445956	0.999962625140676	0.999960349649373	1	0.999996423948573	0.999925217648301	0.999977998346167	1	0.999989234103762	0.99998991547877	0.918538504208121	0.999986162005794	0.999998511211837	0.999985714992993	0.999984080732201	0.999989910272055	0.999999637716467	0.999992070635473	1	0.99999086955575	0.999994024657002	0.87933008377638	0.888595173419988	0.999964457486241	0.941857016932762	0.999996866979831	0.850101433874158	0.6047341102097	0.999973369826568	0.792534095908029	0.264763096788898	0.999982499249933	0.999997366612758	0.999968402777461	0.999983643353466	0.998871742104099	0.999991784090225	0.999952843495361	0.999985251266509	0.999986406313421	0.999971275094646	0.9999760075744	0.789879560232735	0.999965846431491	0.722583567934046	1	0.93708851674634	0.999987635125645	0.999993800433397	0.613198859457644	0.863575711018536	0.790824650806578	0.863769571438939	0.999991901076244	0.589709511566642	0.660468670847047	0.999976762212688	0.803915464470577	0.999979185366576	0.972311546733553	0.814435585365194	0.999872601444417	0.753442112345856	0.999972420570454	0.91494801688273	0.99999796732747	0.999987135602738	0.630659199518966	0.881143522628398	0.825657006799385	0.882396103563608	0.999910104571774	0.618811821498824	0.700957784982437	0.999960899981497	0.841089723396637	0.999889603008579	0.96437992700368	0.893649232690704	0.999973321223022	0.743101387611873	0.47882656071858	0.999984894466255	0.631305970321496	0.176708498617471	0.999948531413442	1	0.999998254747654	0.99866635630645	0.999987472874852	1	0.959804305189557	1	0.999976281852985	0.999965789759461	0.797172533108018	0.999749442960889	0.773618777195367	0.999930613540863	0.957503914756049	0.445522902758094	0.881195015957903	0.898005304728629	0.895171103527424	0.99999683950779	0.622511747188917	0.700180162514538	0.999986674020806	0.83522882851871	0.999998646744617	0.977684774768799	0.751235768508989	0.550614681391378	0.99997483498586	0.743881088945959	0.203700182027208	0.99999428662826	0.999988943837929	0.999924738481671	0.999996736261262	0.999988689331298	0.999997143516587	0.999993868921958	0.999998853521537	0.999984209597031	0.999973595009524	1	0.999993145984952	1	0.737697896974931	0.907331240576528	0.77950830547294	0.900310262335184	0.9999773948017	0.667307721080601	0.697153415162298	0.999964174771187	0.863780320800077	0.999980177848459	0.999989830569547	0.999987991300796	0.999990571697027	0.99998618300518	0.765070702702722	0.445456999022134	0.804314405046953	0.999993249513274	0.505135164937865	0.556537166948989	0.999996317499098	0.696671577623291	0.999998106050022	0.993879837936249	0.99999979641021	0.999978762891825	0.999997497710665	0.9950966733907	0.999990509863215	0.999981108373585	0.999998805568106	1	0.999999315159193	0.999990263878704	0.999996148770859	0.999994374410122	0.999999386777286	0.999993843568785	0.654105455663568	0.999967586802231	0.999974698071145	0.996890558304029	0.999999919323184	0.9999418635408	0.999998712164614	0.999997809353943	0.999977230465657	0.460814015665758	0.139726114675903	0.471412053466997	0.999987235203252	0.239901578445346	0.274277604470228	0.910364731754324	0.346653577266229	0.950002173565744	0.682128636127985	0.999953599412029	0.999995712229444	0.999996387583667	0.999996965581046	0.999997092124042	0.999991114757211	1	0.99999466220446	0.999994396631431	0.999904007119519	0.991192629904449	0.99496067699021	0.966677617129888	0.995377284865125	1	0.999923811285805	0.999996887020117	0.999996870414058	0.999997214652585	0.999983705348242	0.999993707582552	0.99999536103402	0.999996131590622	0.999986159406608	0.999979009973648	0.999996937931899	0.999997603114109	0.99999196620531	0.999998889200693	0.999984870241098	0.999980509039065	0.999990458849227	0.999999663940757	0.999998182364375	0.999990809655115	0.999977587757838	0.99999520409311	0.999969546163065	1	0.999991143785547	0.999983315020432	0.999997283703375	0.999998381018993	0.999987438516518	0.999986793597685	5.2996	16.76625	6.65733333333333	4.40275	10.818	NA	2.5175	9.41575	2.1405	20.321	32.563	NA	20.12	36.2173333333333	0	2.70266666666667	2.353	6.34933333333333	0.0525	0	7.7344	0.123	NA	3.93975	no	nothing	nothing	nothing	0	0	none	none
16217	11	CHH	0.937812622745423	0.999981271994449	0.23419775881908	0.999927971495487	0.880725980682954	0.515977746549539	0.96067855234971	0.999986525875657	1	0.873814734819642	0.793098097702859	0.999975118292688	0.96901295021191	0.999992395640441	0.940459132530129	0.999999968960266	0.702258810823574	0.999999997962454	0.99996220465268	0.987927989723801	0.999963694668354	0.818733721047374	0.999949161111341	0.999977632400175	0.562110716793838	0.999879604916308	1	0.872098672250146	1	0.949163720022671	0.734992902530935	0.999996451393306	0.999991735277732	0.999995541626212	0.999955149453784	0.991966649647585	1	0.999974644981928	0.961445285328165	0.999948185623694	0.999987262128526	0.697753434802031	0.906621251286774	0.999990225226671	0.805960810347062	0.752194145866257	0.999962625140676	0.999960349649373	0.957981852330034	0.999996423948573	0.999925217648301	0.937035113118152	1	0.999989234103762	0.99998991547877	0.999981698484999	0.999986162005794	0.999998511211837	0.999985714992993	0.999984080732201	0.999989910272055	0.999999637716467	0.999992070635473	1	0.99999086955575	0.999994024657002	0.421640162656909	0.653236907959425	0.913364143618735	0.470069052858771	0.271664416622962	0.145515710189713	0.905955819236396	0.999973369826568	0.33597463931995	0.836330814392607	0.447520214294303	0.458099863133799	0.594132633070772	0.999983643353466	0.514220916834899	0.614109575131946	0.0858898402908192	0.291586744537072	0.935465908894828	0.155938368757235	0.9999760075744	0.742107635235733	0.999965846431491	0.999971945832348	0.886359026979331	0.97075790208721	0.926516406479551	0.999993800433397	0.999963713940627	0.999984600121045	1	0.999924898781037	0.844193763487347	0.999964250931356	0.999993050861515	0.861354686606659	0.999996629175037	0.958947932900662	0.935122485654823	0.921472537799488	0.999872601444417	0.889845121242308	0.705262914739698	0.999994591104827	0.99999796732747	0.974421860954627	0.999897468211821	0.9497976088656	0.999994051731248	0.999987333563299	0.956430145621504	0.999992691332336	0.999986711577206	0.662856786071742	0.86859733310632	0.999889603008579	0.750921210177288	0.796911607572945	0.561677685467314	0.351553837102924	0.999897235705174	0.999984894466255	0.63761106054003	0.989159429612687	0.67923627135519	0.787010199647309	0.870138123854661	0.999988757269722	0.78470231133878	0.84653729967891	0.255772169728173	0.517570110100509	0.999976281852985	0.360693287539027	0.96717075946536	0.786292381042872	0.935030312172299	0.908867784831139	0.999975805099194	0.990102590036505	0.981413712434962	0.999966067902458	0.999996214953133	0.819615630999491	0.999973100000361	0.999978301983196	0.733976229363226	0.90130874246374	0.924095656765694	0.808398856828011	0.999955853007544	0.993666971252737	0.905962945428736	0.999903545219701	0.999983303741555	0.99999428662826	0.930202980496114	0.999924738481671	0.836408797019833	0.999988689331298	0.999997143516587	0.999993868921958	0.999998853521537	0.963262621280751	0.999973595009524	0.726368806861748	0.607606183518486	1	0.893517928604678	0.999994126277219	0.724555111419996	0.992127664042735	0.504321847617969	0.993724553138994	0.999995866764996	0.999964174771187	1	0.673756920180563	0.999989830569547	0.999987991300796	0.999990571697027	0.99998618300518	0.999990485442987	1	0.999974027032732	0.999993249513274	0.999996017130357	0.99999078973944	0.915879378097001	1	0.999998106050022	0.999981090579572	0.99999979641021	0.999978762891825	0.999997497710665	0.891563709082172	0.999990509863215	0.999981108373585	0.999998805568106	1	0.868035831461266	0.954606965656401	0.999996148770859	0.943577523681404	0.999999386777286	0.999993843568785	0.999975413654351	0.999967586802231	0.999974698071145	0.999992819765523	0.999999919323184	0.9999418635408	0.999998712164614	0.999997809353943	0.999977230465657	0.999992713643334	0.999962164797115	0.999968535478283	0.999987235203252	0.999998937387999	0.999988885286837	0.999984832822421	0.999991286060252	0.999997904194491	0.999998087679413	0.933064530241786	0.999995712229444	0.999996387583667	0.999996965581046	0.999997092124042	0.999991114757211	1	0.99999466220446	0.999994396631431	0.999904007119519	0.773035293663216	1	0.999979256330036	0.626074495299576	0.826724032085613	0.963713335548012	0.710195353161241	0.999996870414058	0.999997214652585	0.999983705348242	0.999993707582552	0.99999536103402	0.999996131590622	0.999986159406608	0.999979009973648	0.999996937931899	0.924741256654411	0.951409195909593	0.999998889200693	0.983800027793884	0.999980509039065	0.999990458849227	0.999999663940757	0.999998182364375	0.999990809655115	0.999977587757838	0.99999520409311	0.999969546163065	1	0.999991143785547	0.999983315020432	0.999997283703375	0.999998381018993	0.999987438516518	0.999986793597685	1.0754	8.51075	3.77633333333333	12.69075	3.13475	NA	8.2275	3.45825	2.058	0.0843333333333333	5.38866666666667	NA	2.7792	4.80466666666667	0	3.234	2.85675	8.16333333333333	4.53025	4.378	0	0	NA	0	no	nothing	nothing	nothing	0	0	none	none
16217	15	CHH	0.355890589898662	0.999981271994449	0.0764134424584134	0.999927971495487	0.999940400504223	0.999990611796339	0.21627838112121	0.999986525875657	0.828248637144996	0.999994685320319	0.999998431523547	0.999975118292688	0.999961162278114	0.999992395640441	0.263655553081204	0.96405000429672	0.999999988654523	0.999999997962454	0.99996220465268	0.999999776160784	0.999963694668354	0.99998551229728	0.999949161111341	0.554701948496965	0.903184004430021	0.365138980681928	0.498744144032421	0.399290652057299	1	0.453186687221921	0.856679508918349	0.428050959558658	0.637200511697448	0.727686558470865	0.617025031702201	0.769480382290399	1	0.905012070653168	0.775145499563161	0.370069055109365	0.483755608126451	0.349039218972397	0.440335027033154	0.526931582031033	0.421688995153869	0.2030736883767	0.999962625140676	0.999960349649373	1	0.411842559811837	0.999925217648301	0.974649346197518	1	0.999989234103762	0.99998991547877	0.999981698484999	0.999986162005794	0.351214440549954	0.999985714992993	0.999984080732201	0.999989910272055	0.999999637716467	0.999992070635473	1	0.99999086955575	0.999994024657002	0.0894719235822599	0.180394995299034	0.115069533291476	0.944550193694835	0.127902371778459	0.445539546931668	0.126808705586306	0.312609827107562	0.291995324668173	0.256239874623126	0.494224683738234	0.846462142060643	0.477680149608782	0.413649693190854	0.0913548082805186	0.164049498159879	0.0666216784935559	0.138064829610522	0.179638054115662	0.109315030628413	0.9999760075744	0.999917581772613	0.245311314412688	0.999971945832348	0.789375159257432	0.99999318246211	0.999987635125645	0.987932945517416	0.999963713940627	0.999984600121045	0.265799925102979	0.945191251752009	0.999991901076244	0.999964250931356	0.999993050861515	0.999976762212688	0.999996629175037	0.999979185366576	0.999994404383094	1	0.378913834767188	0.999978258352033	0.887614934102316	0.999994591104827	0.99999796732747	0.999987135602738	0.999897468211821	0.9999936777084	0.399463505801122	0.991281841311804	0.999910104571774	0.999992691332336	0.999986711577206	0.999960899981497	0.999998360714071	0.999889603008579	0.999993354412728	0.297692784411013	0.999973321223022	0.80431983654198	0.999897235705174	0.999984894466255	0.9823468113079	0.999862165409328	0.999948531413442	0.313454776549697	0.951003152120044	0.999988757269722	0.999987472874852	1	0.999942370492236	1	0.999976281852985	0.999965789759461	0.303477482041553	0.679347996440646	0.284548720329937	0.504002185181703	0.478801815839648	0.425674008133335	0.633743370966885	0.999966067902458	0.710176496593172	0.60856950365508	0.214537887084796	0.330992655667836	0.190143125990891	0.301751212441141	0.356757084345574	0.263919026869431	0.922188355496523	0.999992110990345	0.99997483498586	0.999903545219701	0.999983303741555	0.99999428662826	0.319251758206529	0.999924738481671	0.999996736261262	0.999988689331298	0.999997143516587	0.999993868921958	0.999998853521537	0.999984209597031	0.999973595009524	0.94246414495179	0.995667053046208	1	0.999971795908327	0.999994126277219	0.77092632628909	0.999947213727935	0.9999773948017	0.950650261493376	0.990242942500809	0.895408065136865	0.961575155416136	0.999980177848459	0.948663294538676	0.999987991300796	0.999990571697027	0.99998618300518	0.999990485442987	0.275428132735923	0.999974027032732	0.999993249513274	0.999996017130357	0.99999078973944	0.999996317499098	1	0.999998106050022	0.999981090579572	0.99999979641021	0.999978762891825	0.999997497710665	0.432329050819433	0.999990509863215	0.999981108373585	0.999998805568106	1	0.999999315159193	0.999990263878704	0.999996148770859	0.999994374410122	0.999999386777286	0.999993843568785	0.545202774264728	0.999967586802231	0.999974698071145	0.999992819765523	0.999999919323184	0.9999418635408	0.999998712164614	0.999997809353943	0.999977230465657	0.999992713643334	0.398376491998235	0.999968535478283	0.999987235203252	0.999998937387999	0.999988885286837	0.999984832822421	0.999991286060252	0.999997904194491	0.999998087679413	0.568613128486024	0.999995712229444	0.999996387583667	0.999996965581046	0.999997092124042	0.999991114757211	1	0.99999466220446	0.999994396631431	0.707950031314836	0.542048920312465	0.231504404253033	0.30200233844988	0.201845067785747	0.28172197448995	0.337774145390947	0.252942871967484	0.999996870414058	0.999997214652585	0.999983705348242	0.999993707582552	0.99999536103402	0.999996131590622	0.999986159406608	0.999979009973648	0.999996937931899	0.999997603114109	0.99999196620531	0.999998889200693	0.999984870241098	0.999980509039065	0.999990458849227	0.999999663940757	0.999998182364375	0.999990809655115	0.999977587757838	0.99999520409311	0.999969546163065	1	0.999991143785547	0.999983315020432	0.999997283703375	0.999998381018993	0.999987438516518	0.999986793597685	0.1486	33.465	0	25.118	0	0.1036	0	17.4135	0.266	5.89666666666667	0	NA	1.349	0.0136666666666667	NA	16.1226666666667	2.98825	0	0	0	0	0	0	0	no	nothing	nothing	nothing	0	0	none	none
16217	19	CHH	0.952106704614858	0.971060232242814	0.681843083034001	0.966339324397378	0.964734277949163	0.845549808322683	0.854363801912505	0.907940998517169	1	0.915218894806513	0.999998431523547	0.985353137988826	0.576517824272548	0.13201196158837	0.817117175411565	0.999999968960266	0.999999988654523	0.873291282885886	0.952514513777395	0.999999776160784	0.945481045434159	0.969603774809783	0.999949161111341	0.77343232383561	1	0.743566835727411	0.751515560490523	0.609653012733858	0.648503627583236	0.672381196613684	1	0.662470132680812	0.89060685807328	0.738884726696861	0.915985347161652	0.296398586046515	1	0.999974644981928	0.918404276715285	0.596464901673467	0.717355064679143	0.931918303871999	0.682126812940024	0.762873041629858	0.830661005970042	0.526877552550427	0.999962625140676	0.999960349649373	1	0.999996423948573	0.999925217648301	0.816193678448372	1	0.999989234103762	0.99998991547877	0.61734900160168	0.115435944370653	0.498786317365257	0.999985714992993	0.999984080732201	0.999989910272055	0.999999637716467	0.999992070635473	1	0.99999086955575	0.999994024657002	0.474459233883323	0.511241728868872	0.361312688307976	0.406705746270128	0.397502490418306	0.974276025239479	0.393835503396772	0.697333583850109	0.420000229510498	0.999952623980642	0.433139578277503	0.999997366612758	0.983323640750743	0.718935729706215	0.327528107952037	0.463219446853521	0.664498287155874	0.428604507996593	0.500049366187902	0.537338787027652	0.9999760075744	0.999917581772613	0.999965846431491	0.999971945832348	0.774783816479859	0.99999318246211	0.999987635125645	0.999993800433397	0.36225510488001	0.0773628313851835	0.564558051670548	0.941390486363773	0.999991901076244	0.999964250931356	0.999993050861515	0.999976762212688	0.999996629175037	0.999979185366576	0.999994404383094	1	0.999872601444417	0.999978258352033	0.783551166473945	0.999994591104827	0.99999796732747	0.999987135602738	0.423837516782377	0.0985947243879968	0.597238772835054	0.941071220040367	0.999910104571774	0.999992691332336	0.999986711577206	0.999960899981497	0.999998360714071	0.999889603008579	0.999993354412728	0.999984320835149	0.999973321223022	0.637474038975727	0.999897235705174	0.999984894466255	0.999968773799744	0.252246885484407	0.0529393484873587	0.451147582009085	0.820917265744431	0.999988757269722	0.999987472874852	1	0.965352141468051	1	0.999976281852985	0.999965789759461	0.999971161350269	0.652259802354362	0.999919447378689	0.999930613540863	0.999975805099194	0.276632966036885	0.0609437690035227	0.492819951847738	0.829378003291161	0.99999683950779	0.999973100000361	0.999978301983196	0.967286680665615	0.999966353236697	0.999998646744617	0.999986948027264	0.740406654733525	0.999992110990345	0.99997483498586	0.999903545219701	0.382876453586273	0.0705579881212146	0.460283246601871	0.999924738481671	0.999996736261262	0.999988689331298	0.999997143516587	0.999993868921958	0.999998853521537	0.999984209597031	0.999973595009524	0.751170422546743	0.930086115268822	0.891270563621822	0.961517419598174	0.241087396741837	1	0.999947213727935	0.983912599800591	0.734005578065476	0.815334793546323	0.999964174771187	0.773454845015392	0.860728654998461	0.938544573608968	0.999987991300796	0.999990571697027	0.413519105252934	0.0652200275460802	0.420638129552282	0.999974027032732	0.999993249513274	0.999996017130357	0.99999078973944	0.999996317499098	1	0.999998106050022	0.999981090579572	0.99999979641021	0.856682810231844	0.192612889600956	0.644549478886492	0.999990509863215	0.999981108373585	0.999998805568106	1	0.999999315159193	0.999990263878704	0.999996148770859	0.999994374410122	0.876821136934776	0.0936614330177474	0.483064754700684	0.999967586802231	0.999974698071145	0.999992819765523	0.999999919323184	0.9999418635408	0.999998712164614	0.999997809353943	0.999977230465657	0.999992713643334	0.82651718109136	0.999968535478283	0.999987235203252	0.531696411057034	0.674247977495867	0.999984832822421	0.473040859732154	0.802170204600526	0.823026826386258	0.198533659932386	0.413182157083854	0.214326832164347	0.0711806884681197	0.0981247680561799	0.178455298704935	0.0743812159790654	0.122452391593417	0.138133074645256	0.9918938009342	0.667477194505698	0.36811750247478	0.452470184506362	0.723464592863758	0.430557092244444	0.503906179566699	0.56397762544735	0.999996870414058	0.999997214652585	0.999983705348242	0.999993707582552	0.99999536103402	0.999996131590622	0.999986159406608	0.999979009973648	0.999996937931899	0.999997603114109	0.99999196620531	0.999998889200693	0.999984870241098	0.999980509039065	0.999990458849227	0.999999663940757	0.999998182364375	0.999990809655115	0.999977587757838	0.99999520409311	0.999969546163065	1	0.999991143785547	0.999983315020432	0.999997283703375	0.999998381018993	0.999987438516518	0.999986793597685	9.2146	29.347	0	25	1.08225	0.213	0	0.4045	0.26625	16.238	0	NA	0.3586	30.399	NA	14.7313333333333	11.38325	0	0	0	4.925	0	0	1.64675	no	nothing	nothing	nothing	0	0	none	none
16217	23	CHH	0.657441270930294	0.894752911405393	0.999996012125235	0.999927971495487	0.838904945601453	0.999990611796339	0.806907414635862	0.999986525875657	0.829712548522035	0.792562686226817	0.999998431523547	0.873068653643176	0.999961162278114	0.982473468970828	0.86316609191322	0.991268685359947	0.999999988654523	0.743736178531522	0.99996220465268	0.727590173046984	0.824017526394187	0.87178222333986	0.999949161111341	0.393721557575866	0.569299734247608	0.723085636633559	0.346468233743195	0.710140766972596	0.32800456852607	0.749046004961229	1	0.27708093594917	0.916808596394149	0.318619023054866	0.946279720870474	0.644190549316803	0.306972368776812	0.489764490064843	0.616082854530869	0.227025267175851	0.999987262128526	0.196240325499634	0.285696815262994	0.359566817110511	0.87298308397411	0.999284695005878	0.905623811677148	0.999960349649373	0.884253093351539	0.999996423948573	0.999925217648301	0.507467191939899	1	0.999989234103762	0.99998991547877	0.999981698484999	0.999986162005794	0.999998511211837	0.999985714992993	0.999984080732201	0.999989910272055	0.999999637716467	0.999992070635473	1	0.99999086955575	0.999994024657002	0.999979294762274	0.957983654943521	0.999964457486241	0.959312160531858	0.999996866979831	0.715017403553694	0.920992356720887	0.999973369826568	0.99600238782246	0.999952623980642	0.999982499249933	0.985967832594624	0.999968402777461	0.999983643353466	0.894557839347598	0.999991784090225	0.901847227238879	0.95550130140158	0.993563546545577	0.999971275094646	0.857622261018152	0.999917581772613	0.85105807430102	0.999971945832348	0.857834013703994	0.772847958371778	0.999987635125645	0.867124134593602	0.999963713940627	0.971121403760014	0.858425362199901	0.988289897364061	0.999991901076244	0.74480525291291	0.999993050861515	0.747536274100106	0.809289622815304	0.886414365750447	0.999994404383094	0.861688439111523	0.999872601444417	0.860083280172734	0.472935019929266	0.999994591104827	0.980658205789478	0.999987135602738	0.89943378320729	0.9999936777084	0.999994051731248	0.999987333563299	0.999910104571774	0.999992691332336	0.786969161248603	0.999960899981497	0.999998360714071	0.999889603008579	0.845581480401261	0.876525593818726	0.999973321223022	0.837218897550337	0.746498109989851	0.999984894466255	0.827158148591074	0.999862165409328	0.947447751231826	0.857204776859086	0.979035923406284	0.98536926580661	0.696593870359557	1	0.718379865447554	0.778684141275809	0.846993964818164	0.999965789759461	0.842388228223674	0.433635891410419	0.999919447378689	0.964077715590184	0.999975805099194	0.84348278434668	0.999996312200706	0.999966067902458	0.999996214953133	0.99999683950779	0.999973100000361	0.725107374002735	0.999986674020806	0.999966353236697	0.999998646744617	0.791032732296402	0.926304484868981	0.940208422401332	0.99997483498586	0.999903545219701	0.999983303741555	0.99999428662826	0.869911595638275	0.999924738481671	0.999996736261262	0.911159507635539	0.999997143516587	0.891788622619021	0.958923133917966	0.999984209597031	0.999973595009524	0.400636638240333	0.999993145984952	0.505637986593084	0.999971795908327	0.764968389955959	0.436829715476812	0.669808508387111	0.762801440672208	0.366088722782385	0.999995866764996	0.334700801637259	0.416537077267676	0.511782043764918	0.999989830569547	0.999987991300796	0.999990571697027	0.99998618300518	0.999990485442987	1	0.999974027032732	0.999993249513274	0.999996017130357	0.994147790022227	0.999996317499098	1	0.999998106050022	0.999981090579572	0.99999979641021	0.999978762891825	0.999997497710665	0.953429762209458	0.999990509863215	0.999981108373585	0.999998805568106	1	0.999999315159193	0.999990263878704	0.999996148770859	0.999994374410122	0.999999386777286	0.999993843568785	0.999975413654351	0.999967586802231	0.999974698071145	0.999992819765523	0.999999919323184	0.9999418635408	0.999998712164614	0.999997809353943	0.999977230465657	0.999992713643334	0.864601811353661	0.999968535478283	0.999987235203252	0.999998937387999	0.999988885286837	0.999984832822421	0.999991286060252	0.999997904194491	0.999998087679413	0.999953599412029	0.999995712229444	0.999996387583667	0.999996965581046	0.999997092124042	0.999991114757211	1	0.99999466220446	0.999994396631431	0.999904007119519	0.999980965904522	1	0.709806620691009	0.999979580922071	1	0.999923811285805	0.809122119499092	0.999996870414058	0.999997214652585	0.999983705348242	0.999993707582552	0.99999536103402	0.999996131590622	0.999986159406608	0.999979009973648	0.999996937931899	0.999997603114109	0.99999196620531	0.999998889200693	0.999984870241098	0.999980509039065	0.999990458849227	0.999999663940757	0.999998182364375	0.999990809655115	0.999977587757838	0.99999520409311	0.999969546163065	1	0.999991143785547	0.999983315020432	0.999997283703375	0.999998381018993	0.999987438516518	0.999986793597685	7.3162	34.4865	0	5.07075	8.158	0.1036	5.371	0.64725	9.04975	17.003	0	NA	0.0246	5.11033333333333	NA	0.758666666666667	1.2025	0	0	8.80333333333333	0	0	0	11.8055	no	nothing	nothing	nothing	0	0	none	none
16217	28	CHH	0.837037192963649	0.999981271994449	0.8081901886913	0.999927971495487	0.968694971373844	0.99620431456146	0.999933170316441	0.672549992449436	0.398267197234187	0.999994685320319	0.623093315841342	0.689133224868363	0.903862789371566	0.74336783847216	0.91341221400048	0.46104523478565	0.999999988654523	0.382145462835807	0.99996220465268	0.705741164773899	0.645532919562231	0.99998551229728	0.427323508511841	0.774460257073444	0.42290353586433	0.805678393062514	1	0.989667182680358	0.722938414294423	0.99999963549555	0.850843965426966	0.881016151056615	0.970852228506311	0.999995541626212	0.999955149453784	0.999998960704614	1	0.93645975937306	0.999974378497213	0.865485570628155	0.999987262128526	0.999999547292182	0.999996148804588	0.999990225226671	0.913159233024705	0.999993091445956	0.999962625140676	0.923756326407898	0.92260484478522	0.999996423948573	0.702527338115589	0.354520742578196	1	0.813504800734043	0.891389971182544	0.999981698484999	0.908605528424953	0.732663661094537	0.678112629350895	0.999984080732201	0.505646392718431	0.999999637716467	0.968806240881037	0.759637774847289	0.99999086955575	0.618011651443925	0.907916995784233	0.645491148574051	0.66223840550097	0.924305338247602	0.290607987167524	0.133573487259929	0.999997923449719	0.315375169672699	0.266502675811161	0.516165908904298	0.407192077747494	0.48599617349609	0.149138477143803	0.910935325530836	0.121692980991408	0.862165671103006	0.287468146152249	0.289639356190171	0.838328811175872	0.142048573171369	0.945231638281603	0.973469604571994	0.999965846431491	0.638501673913818	0.37545680538848	0.99999318246211	0.591496860983626	0.635026076349882	0.854043372743858	0.712705636318808	0.859735179298481	0.439948405846114	0.999991901076244	0.358473034198354	0.999993050861515	0.666210273042502	0.596760783897375	0.999979185366576	0.41315223350731	1	0.892092245464589	0.90498913165315	0.688684663513737	0.966805234008898	0.85162241648073	0.924994257386549	0.999897468211821	0.933412852392652	0.999994051731248	0.78596426180244	0.999910104571774	0.669942337819154	0.999986711577206	0.94380758890714	0.893237979114308	0.999889603008579	0.734066251590146	0.937324357885174	0.856525603999731	0.600722077906231	0.984785734771416	0.783314621059091	0.861494895715084	0.97512959012792	0.86847200523898	1	0.674516198332938	0.999988757269722	0.561868154380409	1	0.88030935265014	0.794422087801056	0.999976281852985	0.62154198612356	0.547763884966125	0.319416091674937	0.999919447378689	0.528785384979962	0.493223304124581	0.718657284447948	0.620209846550071	0.797762302843772	0.364553020434564	0.998413165581566	0.276289051780436	0.995726684936441	0.541689781108464	0.508574279439714	0.976156655559275	0.331690158336915	0.999955853007544	0.859599797657256	0.99997483498586	0.999903545219701	0.999983303741555	0.99999428662826	0.926153901613046	0.999924738481671	0.999996736261262	0.999988689331298	0.999997143516587	0.999993868921958	0.999998853521537	0.999984209597031	0.999973595009524	0.506434075695545	0.999993145984952	1	0.999971795908327	0.999994126277219	0.670775622406834	0.999947213727935	0.856588475518547	1	0.744172484375849	0.999964174771187	1	0.784109635083085	0.999989830569547	0.79164180242933	0.999990571697027	0.99998618300518	0.952000313202045	0.890140507548183	0.755084769988352	0.999993249513274	0.696982011785183	0.99999078973944	0.999996317499098	0.87698278830453	0.999998106050022	0.732962178000245	0.99999979641021	0.999978762891825	0.999997497710665	0.745230337071992	0.999990509863215	0.999981108373585	0.999998805568106	1	0.999999315159193	0.999990263878704	0.999996148770859	0.999994374410122	0.999999386777286	0.999993843568785	0.967754873958574	0.999967586802231	0.999974698071145	0.999992819765523	0.999999919323184	0.9999418635408	0.999998712164614	0.999997809353943	0.999977230465657	0.999992713643334	0.999962164797115	0.999968535478283	0.999987235203252	0.999998937387999	0.999988885286837	0.999984832822421	0.999991286060252	0.999997904194491	0.999998087679413	0.882718620943918	0.999995712229444	0.999996387583667	0.999996965581046	0.999997092124042	0.999991114757211	1	0.99999466220446	0.999994396631431	0.663944349082463	0.999980965904522	0.625213139474769	0.999979256330036	0.956491148721643	0.829804593966179	0.999923811285805	0.652370428475875	0.999996870414058	0.999997214652585	0.999983705348242	0.999993707582552	0.99999536103402	0.999996131590622	0.999986159406608	0.999979009973648	0.999996937931899	0.999997603114109	0.99999196620531	0.999998889200693	0.999984870241098	0.999980509039065	0.999990458849227	0.999999663940757	0.999998182364375	0.999990809655115	0.999977587757838	0.99999520409311	0.999969546163065	1	0.999991143785547	0.999983315020432	0.999997283703375	0.999998381018993	0.999987438516518	0.999986793597685	11.7386	8.45075	20.4116666666667	16.6555	14.879	NA	9.5195	13.83575	3.80425	0.0843333333333333	12.6056666666667	NA	3.2336	3.50466666666667	0	6.43633333333333	0	6.30633333333333	0	14.2976666666667	2.3242	0.130333333333333	NA	0	no	nothing	nothing	nothing	0	0	none	none
16217	29	CHH	0.186428336316536	0.0789129927326104	0.0306558585317532	0.0511793197583116	0.0217616905249039	0.0103261950995448	0.0122238681856267	0.00019832309873461	0.0364008870643954	0.117947610658147	0.00853792357644241	0.00014791410746152	0.0284333868761247	0.0201619218189847	0.0011300703570661	0.00669374311955793	0.235854720161384	0.000562200866698137	0.0264405816150086	5.33481391493794e-05	0.232272190035665	0.0263419630705889	0.000480795658210229	0.957004625798399	0.830094908263904	0.930876073427535	0.687122239302669	0.646777067411394	0.671635850626551	0.186358793309968	0.818352345419938	0.989816424445562	0.411343522811365	0.197105015925262	0.752053221542402	0.551024270990543	0.272895097601443	0.626400790357825	0.999974378497213	0.236368302269154	0.749849607871185	0.142324994546701	0.999996148804588	0.745673831092366	0.23193477223363	0.999993091445956	0.999962625140676	0.999960349649373	1	0.999996423948573	0.890456317140223	0.999977998346167	1	0.999989234103762	0.99998991547877	0.999981698484999	0.999986162005794	0.80738980178344	0.999985714992993	0.999984080732201	0.999989910272055	0.999999637716467	0.999992070635473	1	0.99999086955575	0.999994024657002	0.999979294762274	0.999972584737608	0.999964457486241	0.99991038158371	0.600298042919016	0.999998081816644	0.999997923449719	0.821987608221553	0.665441287710327	0.999952623980642	0.924290752619077	0.715492856823535	0.999968402777461	0.999983643353466	0.670166536716751	0.999991784090225	0.580626382394384	0.999985251266509	0.999986406313421	0.681718121742204	0.962795502434394	0.954218878933943	0.959229214118723	0.474530293501792	1	0.99999318246211	0.708306379159686	0.514552798786867	0.982234199160418	0.83174666932786	0.590195661010777	0.935456184814183	0.999991901076244	0.541006091173664	0.999993050861515	0.432873665512963	0.999996629175037	0.99956372779748	0.551611086843809	1	0.999872601444417	0.766623945117457	0.999972420570454	0.999994591104827	0.915484179963759	0.822028194856904	0.999897468211821	0.989361375646666	0.882684939917517	0.999987333563299	0.999910104571774	0.815209986910307	0.999986711577206	0.757105718340473	0.959204974163312	0.999889603008579	0.829056083007825	0.999984320835149	0.736304887524916	1	0.999897235705174	0.887387468541788	0.784254868185212	0.999862165409328	0.974722897235095	0.867445686503505	0.999998254747654	0.999988757269722	0.773214480668217	1	0.707832126189697	0.912562174382995	0.999976281852985	0.785784491009259	0.698873075097417	1	0.999919447378689	0.860699274172461	0.717433714851235	0.999914534669278	0.933815455714966	0.847575986339089	0.999996214953133	0.99373569068245	0.710026277769246	0.999978301983196	0.657666408822503	0.89955906974156	0.999998646744617	0.737440053389316	0.679713731098819	0.839075992481876	0.99997483498586	0.999903545219701	0.999983303741555	0.99999428662826	0.9939335261655	0.999924738481671	0.823773553417036	0.999988689331298	0.999997143516587	0.999993868921958	0.582175953843445	0.999984209597031	0.999973595009524	1	0.847765462977134	0.838777294202323	0.999971795908327	0.999994126277219	0.765055015106035	0.999947213727935	0.9999773948017	0.841200387567991	0.999995866764996	0.700020363789971	1	0.999980177848459	0.790636432565363	0.999987991300796	0.999990571697027	0.99998618300518	0.999990485442987	0.753374450812477	0.999974027032732	0.999993249513274	0.999996017130357	0.99999078973944	0.999996317499098	1	0.999998106050022	0.999981090579572	0.99999979641021	0.999978762891825	0.999997497710665	0.999867060919966	0.999990509863215	0.999981108373585	0.999998805568106	1	0.999999315159193	0.878147275955736	0.999996148770859	0.999994374410122	0.999999386777286	0.999993843568785	0.999975413654351	0.999967586802231	0.999974698071145	0.999992819765523	0.999999919323184	0.9999418635408	0.859524080716449	0.999997809353943	0.999977230465657	0.999992713643334	0.999880856346476	0.999968535478283	0.999987235203252	0.999998937387999	0.999988885286837	0.999984832822421	0.999991286060252	0.999997904194491	0.999998087679413	0.999953599412029	0.999995712229444	0.999996387583667	0.999996965581046	0.999997092124042	0.999991114757211	1	0.99999466220446	0.999994396631431	0.999904007119519	0.677663881778027	1	0.996814749667661	0.999740073769865	0.505752927418136	0.970889403573934	0.999996887020117	0.999996870414058	0.999997214652585	0.999983705348242	0.999993707582552	0.99999536103402	0.999996131590622	0.999986159406608	0.999979009973648	0.999996937931899	0.999997603114109	0.99999196620531	0.999998889200693	0.999984870241098	0.999980509039065	0.999990458849227	0.828445203031366	0.999998182364375	0.999990809655115	0.999977587757838	0.99999520409311	0.999969546163065	1	0.724302954900226	0.999983315020432	0.999997283703375	0.999998381018993	0.815827900722878	0.999986793597685	37.4202	16.54775	4.80633333333333	5.845	8.4155	NA	5.333	3.99375	0.0605	7.63033333333333	5.38866666666667	NA	0.203	3.48666666666667	0	0.617333333333333	2.625	6.30633333333333	0.08375	5.24933333333333	0	10.992	NA	0	no	nothing	nothing	nothing	0	0	none	none
16217	30	CHH	0.470075175190879	0.902628308559088	0.867807825422438	0.999927971495487	0.757360117326784	0.999990611796339	0.62546004194387	0.999986525875657	1	0.893808949569921	0.999998431523547	0.999975118292688	0.808823551097737	0.999992395640441	0.286729998621579	0.999999968960266	0.868819358632119	0.999999997962454	0.99996220465268	0.999999776160784	0.857798007876785	0.948525844176018	0.999949161111341	0.999977632400175	0.895165752200679	0.368345312265843	0.979996857104044	0.50366934169317	1	0.429523261446514	0.349256125144518	0.999996451393306	0.566023194615689	0.594490539949401	0.999955149453784	0.7064711593956	1	0.397754527834268	0.999974378497213	0.335650749777567	0.95947815097367	0.399985886263889	0.999996148804588	0.999990225226671	0.646575352860205	0.999993091445956	0.796480943173992	0.999960349649373	0.891408382952248	0.999996423948573	0.94618497671972	0.774155681201102	1	0.999989234103762	0.99998991547877	0.999981698484999	0.999986162005794	0.898545157371238	0.999985714992993	0.999984080732201	0.981198433073782	0.999999637716467	0.999992070635473	1	0.99999086955575	0.999994024657002	0.771741825952911	0.999972584737608	0.883838781639375	0.995488499833889	0.81596101519771	0.724345359647008	0.999997923449719	0.899075650453932	0.985484156478556	0.999952623980642	0.980032574523755	0.700203530218988	0.826078988239936	0.999983643353466	0.722535517846009	0.999991784090225	0.834314922823329	0.999985251266509	0.999986406313421	0.992183465339761	0.661855467654603	0.999917581772613	0.547397335065864	0.999971945832348	1	0.746177781215859	0.999987635125645	0.999993800433397	0.668229529163415	0.999984600121045	0.210399031262608	0.999924898781037	0.749903048343084	0.999964250931356	0.921687495483827	0.999976762212688	0.71137675102377	0.844388983800134	0.999994404383094	0.795764195370018	0.999872601444417	0.709995183117279	0.623601683995801	0.999994591104827	0.796823308136313	0.848164554874393	0.999897468211821	0.894474434810666	0.833810773708564	0.718734602298778	0.999910104571774	0.602229682053251	0.999986711577206	0.701782938781965	0.999998360714071	0.999889603008579	0.880189890082811	0.717420207270071	0.999973321223022	1	0.839052789600678	0.999984894466255	0.999968773799744	0.762291602882156	0.999948531413442	0.328380606899573	0.999998254747654	0.841703576488716	0.999987472874852	0.98443733644384	0.999942370492236	0.808886939203731	0.921381291433314	0.999965789759461	0.573603068613738	0.488381565068979	0.999919447378689	0.68370784554001	0.686542174438771	0.999914534669278	0.777748680911252	0.889963527448639	0.553661216849144	0.99999683950779	0.43478149112415	0.975392338706181	0.534795166969145	0.999966353236697	0.999998646744617	0.737998899029686	0.999955853007544	0.94589712871239	0.99997483498586	0.999903545219701	0.869731790880687	0.99999428662826	0.23109699084069	0.999924738481671	0.931259463760036	0.999988689331298	0.999997143516587	0.999993868921958	0.894879211903652	0.999984209597031	0.999973595009524	0.798509989652454	0.999993145984952	1	0.706221636699162	0.999994126277219	0.207864025020021	0.999947213727935	0.744907932507774	1	0.997407407980375	0.999964174771187	0.736734290836261	0.887896579443961	0.999989830569547	0.999987991300796	0.999990571697027	0.99998618300518	0.999990485442987	0.918689030228505	0.999974027032732	0.999993249513274	0.999996017130357	0.99999078973944	0.999996317499098	1	0.999998106050022	0.999981090579572	0.99999979641021	0.999978762891825	0.999997497710665	0.28844761245212	0.999990509863215	0.999981108373585	0.999998805568106	1	0.999999315159193	0.999990263878704	0.999996148770859	0.999994374410122	0.999999386777286	0.999993843568785	0.318977194093754	0.999967586802231	0.999974698071145	0.999992819765523	0.999999919323184	0.9999418635408	0.999998712164614	0.999997809353943	0.999977230465657	0.999992713643334	0.984751669463254	0.999968535478283	0.999987235203252	0.999998937387999	0.999988885286837	0.999984832822421	0.999991286060252	0.999997904194491	0.999998087679413	0.415476575053305	0.999995712229444	0.999996387583667	0.999996965581046	0.999997092124042	0.999991114757211	1	0.99999466220446	0.999994396631431	0.169612479957828	0.994104252966769	0.157693449151251	0.675456138163589	0.184000414925378	0.978412454225554	0.78643256075644	0.350347266772117	0.999996870414058	0.999997214652585	0.999983705348242	0.999993707582552	0.99999536103402	0.999996131590622	0.999986159406608	0.999979009973648	0.999996937931899	0.999997603114109	0.99999196620531	0.999998889200693	0.999984870241098	0.999980509039065	0.999990458849227	0.999999663940757	0.999998182364375	0.999990809655115	0.999977587757838	0.99999520409311	0.999969546163065	1	0.999991143785547	0.999983315020432	0.999997283703375	0.999998381018993	0.999987438516518	0.999986793597685	1.0694	13.50825	5.52166666666667	4.837	0.167	NA	1.61925	7.69025	0.765	0.0843333333333333	5.38866666666667	NA	1.9034	9.17666666666667	0	16.7746666666667	0	6.30633333333333	0	6.19466666666667	0.6552	7.43633333333333	NA	1.5805	no	nothing	nothing	nothing	0	0	none	none
16217	31	CHH	0.999956490798133	0.826464656108322	0.661991242737362	0.62808371408691	0.76381251609398	0.659621516457748	0.923526064750362	0.729848550767186	1	0.8115043844183	0.943919003463082	0.97321203212192	0.886984276677286	0.9494050478194	0.994121888794537	0.999999968960266	0.999999988654523	0.65304032691499	0.778536685029921	0.881401412313497	0.779425266833195	0.81101806142836	0.999949161111341	0.799998470504685	0.646217747130465	0.616057180478184	0.740952894586033	0.643321116838694	1	0.707555681384384	1	0.775970899648549	0.917571488573177	0.945993530260756	0.854093884397985	0.925156288546598	1	0.999974644981928	0.999974378497213	0.62604114018017	0.74317495917987	0.847116872481847	0.735255272591209	0.788171096166135	0.999943357609524	0.999993091445956	0.999962625140676	0.999960349649373	1	0.607415532122131	0.999925217648301	0.669877183850551	1	0.999989234103762	0.99998991547877	0.999981698484999	0.999986162005794	0.502272600226632	0.999985714992993	0.999984080732201	0.999989910272055	0.999999637716467	0.999992070635473	1	0.99999086955575	0.999994024657002	0.999979294762274	0.999972584737608	0.999964457486241	0.463423951916959	0.999996866979831	0.508720251242241	0.999997923449719	0.999973369826568	0.999954662557589	0.999952623980642	0.999982499249933	0.445861537166934	0.664274365871889	0.999983643353466	0.999995487814491	0.999991784090225	0.999952843495361	0.999985251266509	0.999986406313421	0.867714748751034	0.9999760075744	0.999917581772613	0.42824056440522	0.999971945832348	0.475983184494856	0.99999318246211	0.999987635125645	0.999993800433397	0.999963713940627	0.999984600121045	0.413431320115476	0.610549822017497	0.997108165903269	0.999964250931356	0.999993050861515	0.999976762212688	0.999996629175037	0.999979185366576	0.835819355775133	1	0.567669853747613	0.999978258352033	0.621437502019915	0.999994591104827	0.99999796732747	0.999987135602738	0.999897468211821	0.9999936777084	0.560077859900558	0.765402779240516	0.999910104571774	0.999992691332336	0.999986711577206	0.999960899981497	0.999998360714071	0.999889603008579	0.924070312866738	0.482888500055539	0.999973321223022	0.504385632027037	0.999897235705174	0.999984894466255	0.99633243751021	0.999862165409328	0.999948531413442	0.45728736110401	0.627457876093301	0.989756138517378	0.999987472874852	1	0.999942370492236	1	0.999976281852985	0.820816700370541	0.480892318173201	1	0.520569250322913	0.740035991544525	0.653251836348025	0.596764642969392	0.759141653809046	0.999966067902458	0.999996214953133	0.920693109479795	0.365350490273371	0.499336158835383	0.571766297553654	0.502197868779856	0.542098702840485	0.909245515338092	0.593775385719943	0.999992110990345	0.99997483498586	0.999903545219701	0.999983303741555	0.99999428662826	0.470051462860264	0.824047699427407	0.999996736261262	0.999988689331298	0.999997143516587	0.999993868921958	0.999998853521537	0.999984209597031	0.999973595009524	0.68783498225705	0.826995383355167	0.941960046145072	0.80367505854835	0.897112337411417	1	0.999947213727935	0.9999773948017	0.549914472114581	0.647790054374849	0.781469779680013	0.635335321309193	0.70320039548703	0.999989830569547	0.999987991300796	0.999990571697027	0.99998618300518	0.999990485442987	0.503253480264362	0.999974027032732	0.999993249513274	0.999996017130357	0.99999078973944	0.999996317499098	1	0.999998106050022	0.999981090579572	0.99999979641021	0.999978762891825	0.999997497710665	0.660355486590867	0.999990509863215	0.999981108373585	0.999998805568106	1	0.999999315159193	0.999990263878704	0.999996148770859	0.999994374410122	0.999999386777286	0.999993843568785	0.706246116606041	0.999967586802231	0.999974698071145	0.999992819765523	0.999999919323184	0.9999418635408	0.999998712164614	0.999997809353943	0.999977230465657	0.999992713643334	0.556957901761677	0.999968535478283	0.999987235203252	0.999998937387999	0.999988885286837	0.999984832822421	0.999991286060252	0.999997904194491	0.999998087679413	0.695716855462529	0.999995712229444	0.999996387583667	0.999996965581046	0.999997092124042	0.999991114757211	1	0.99999466220446	0.999994396631431	0.999904007119519	0.917217545115689	0.368169305234575	0.451758679341478	0.576318276808751	0.455108376794537	0.501526102658676	0.97486639846126	0.999996870414058	0.992424919014241	0.999983705348242	0.999993707582552	0.99999536103402	0.999996131590622	0.999986159406608	0.999979009973648	0.999996937931899	0.999997603114109	0.99999196620531	0.999998889200693	0.999984870241098	0.999980509039065	0.999990458849227	0.999999663940757	0.999998182364375	0.999990809655115	0.999977587757838	0.99999520409311	0.999969546163065	1	0.999991143785547	0.999983315020432	0.999997283703375	0.999998381018993	0.999987438516518	0.999986793597685	13.9148	29.77	0	0.118	0	0.1038	0	19.0615	0.26625	16.961	0.35	NA	1.35	0.0136666666666667	NA	16.0153333333333	14.26625	16.6666666666667	0	0	1.915	0.053	0	6.44975	no	nothing	nothing	nothing	0	0	none	none
16217	32	CHH	0.793701854210859	0.999981271994449	0.709427257810937	0.672197782885658	0.806465175387169	0.560100590389624	0.999933170316441	0.999986525875657	0.769694906015307	0.999994685320319	0.906658565164034	0.999975118292688	0.919966084667928	0.969913513407161	0.73827916223946	0.999999968960266	0.995585113651632	0.703430027519679	0.99996220465268	0.892024195843101	0.999963694668354	0.897251047815328	0.999949161111341	0.999977632400175	0.321066861672471	0.294638458538366	0.422276435290856	0.999839262055661	0.701107180041145	0.965105737200795	0.349494576914546	0.871273394790974	0.568266731261781	0.608562043807315	0.533253077255233	0.716258967893543	1	0.999974644981928	0.686392373843348	0.298243352719519	0.941917379626853	0.441646437765593	0.589255438656127	0.503408725932187	0.597978839947085	0.839377194542578	0.795418030611277	0.901748697795593	0.863796754399159	0.999996423948573	0.999925217648301	0.869189873046338	1	0.999989234103762	0.99998991547877	0.999981698484999	0.999986162005794	0.926722228970895	0.999985714992993	0.999984080732201	0.999989910272055	0.999999637716467	0.999992070635473	1	0.99999086955575	0.999994024657002	0.999979294762274	0.999972584737608	0.175337106270107	0.843564438568932	0.639193402657986	0.999998081816644	0.874202351034396	0.999973369826568	0.999954662557589	0.999952623980642	0.999982499249933	0.261546254796186	0.742887247057872	0.999983643353466	0.999995487814491	0.885154453396055	0.999952843495361	0.999985251266509	0.999986406313421	0.999971275094646	0.9999760075744	0.157719748985519	0.813032036681149	0.593262935614058	1	0.83085067018518	0.999987635125645	0.999993800433397	0.999963713940627	0.999984600121045	0.232819834284697	0.682683227332672	0.999991901076244	0.999964250931356	0.844176204716555	0.999976762212688	0.999996629175037	0.999979185366576	0.999994404383094	0.271564466873441	0.916286930941633	0.7310456109549	0.999972420570454	0.927900585748066	0.99999796732747	0.999987135602738	0.999897468211821	0.9999936777084	0.358084251909069	0.821600789961762	0.999910104571774	0.999992691332336	0.926031149717303	0.999960899981497	0.999998360714071	0.999889603008579	0.999993354412728	0.535725396427865	0.775374607919053	0.200177906566132	0.626422809716403	0.38732065324995	0.351025617601078	0.325470422496027	0.547382516003339	0.982706584137984	0.865402061410642	0.487227570615771	0.143150208047086	0.710267999400881	0.223509332089486	0.381751517478364	0.294972203065038	0.353850320846857	0.956255603447096	0.828326367570855	0.999919447378689	0.944362171967036	0.999733114989976	0.903079185548772	0.959557864854418	0.650061654874092	0.984001591390341	0.992856361130572	0.742092197796549	0.999978301983196	0.930326495505437	0.999966353236697	0.929860708366059	0.999986948027264	0.7038037424909	0.999992110990345	0.940362921224315	0.999903545219701	0.97087954718895	0.99999428662826	0.916781338155547	0.999924738481671	0.999996736261262	0.733605323224561	0.999997143516587	0.916653891076066	0.999998853521537	0.950116387361615	0.999973595009524	1	0.999993145984952	1	0.999971795908327	0.999994126277219	0.293246515658362	0.799077930196667	0.9999773948017	1	0.998666486947648	0.999964174771187	1	0.999980177848459	0.999989830569547	0.999987991300796	0.999990571697027	0.99998618300518	0.999990485442987	0.755369260106823	0.999974027032732	0.999993249513274	0.999996017130357	0.99999078973944	0.999996317499098	1	0.999998106050022	0.999981090579572	0.99999979641021	0.999978762891825	0.999997497710665	0.393080251091885	0.999990509863215	0.999981108373585	0.999998805568106	1	0.999999315159193	0.999990263878704	0.999996148770859	0.999994374410122	0.999999386777286	0.999993843568785	0.464940654012342	0.999967586802231	0.999974698071145	0.999992819765523	0.999999919323184	0.9999418635408	0.999998712164614	0.999997809353943	0.999977230465657	0.999992713643334	0.357402263992844	0.999968535478283	0.999987235203252	0.999998937387999	0.999988885286837	0.999984832822421	0.999991286060252	0.999997904194491	0.999998087679413	0.537684491682617	0.999995712229444	0.999996387583667	0.999996965581046	0.999997092124042	0.999991114757211	1	0.99999466220446	0.999994396631431	0.938762903122352	0.486320872154608	0.201060128360985	0.81779538635625	0.311491909494312	0.440899115155854	0.348441066580987	0.435469101424163	0.999996870414058	0.999997214652585	0.999983705348242	0.999993707582552	0.99999536103402	0.999996131590622	0.999986159406608	0.999979009973648	0.999996937931899	0.999997603114109	0.99999196620531	0.999998889200693	0.999984870241098	0.999980509039065	0.999990458849227	0.999999663940757	0.999998182364375	0.999990809655115	0.999977587757838	0.99999520409311	0.999969546163065	1	0.999991143785547	0.999983315020432	0.999997283703375	0.999998381018993	0.999987438516518	0.999986793597685	6.7138	34.4875	11.111	0.118	0	0.1038	29.044	5.52625	16.03175	0.161333333333333	8.478	NA	1.3506	0.0136666666666667	NA	17.3486666666667	13.40225	0	0	6.38233333333333	1.695	1.85733333333333	0.16225	2.63475	no	nothing	nothing	nothing	0	0	none	none
16217	39	CHH	0.929019563689063	0.999981271994449	0.856366504359089	0.985191853119998	0.887415699349253	0.999990611796339	0.486372307420699	0.926023690876715	0.880960144802004	0.999994685320319	0.999998431523547	0.999975118292688	0.999961162278114	0.999992395640441	0.576221251984389	0.899756087861368	0.978995515143637	0.0135928534787135	0.99996220465268	0.999999776160784	0.999963694668354	0.829694214834654	0.999949161111341	0.999977632400175	1	0.746215759019334	1	0.983120230144471	0.903706985842651	0.670644911803254	1	0.999996451393306	0.999991735277732	0.777711041416468	0.999955149453784	0.962034870800022	0.969396388045928	0.999974644981928	0.999974378497213	0.13334631132227	0.793567629236706	0.834338288967085	0.866436167891411	0.999990225226671	0.787921084509836	0.999993091445956	0.999962625140676	0.999960349649373	1	0.757570896071909	0.999925217648301	0.999977998346167	1	0.999989234103762	0.99998991547877	0.999981698484999	0.999986162005794	0.733792540821594	0.999985714992993	0.999984080732201	0.0973821572986291	0.999999637716467	0.999992070635473	1	0.99999086955575	0.999994024657002	0.681484340418258	0.999972584737608	0.945942104305621	0.911332100877149	0.586615771916774	0.999998081816644	0.999997923449719	0.999973369826568	0.676734198331991	0.999952623980642	0.929449484115155	0.984240619125217	0.999968402777461	0.999983643353466	0.116549121536255	0.737617125490963	0.758819012696884	0.807224540097735	0.999986406313421	0.698900360364875	0.727024186038834	0.924061881740119	0.34846670073777	0.999971945832348	0.662066410290454	0.808977723795545	0.975628932289629	0.999993800433397	0.969663451428248	0.999984600121045	0.381699959331532	0.705060108490185	0.834042023975208	0.00507743900109834	0.999993050861515	0.999976762212688	0.999996629175037	0.63880696088262	0.999994404383094	0.974683989340882	0.890893494108217	0.646483530674207	0.999972420570454	0.999994591104827	0.99999796732747	0.709640028329362	0.999897468211821	0.933845224474612	0.948791016984091	0.999987333563299	0.999910104571774	0.140496846130871	0.757236784474534	0.780990176052951	0.842531385637942	0.999889603008579	0.733633211001046	0.674985447105057	0.835517159197632	0.932259674438481	0.999897235705174	0.999984894466255	0.915726298585387	0.999862165409328	0.999948531413442	0.704327942751252	0.95494520487082	0.994117259475964	0.0278750544705939	0.909300248560726	0.964456201771532	0.992316081706215	0.884720096092383	0.911271674356825	0.259743851984943	0.899602587623438	0.911461686501156	0.92239147415574	0.264611612518718	0.773456029064753	0.61838288076202	0.999966067902458	0.993159673637757	0.99999683950779	0.280119556150174	0.369774897609858	0.341252552791604	0.452535949221694	0.999998646744617	0.328267645341865	0.607658199065992	0.882107892231043	0.99997483498586	0.999903545219701	0.999983303741555	0.99999428662826	0.285023366868048	0.721854695834686	0.889087593754919	0.00314664688392257	0.999997143516587	0.999993868921958	0.999998853521537	0.671197585098694	0.999973595009524	1	0.999993145984952	0.778993309230564	0.999971795908327	0.98055277363484	1	0.999947213727935	0.9999773948017	0.146175794432673	0.774758524420284	0.82342233550025	0.864706771544459	0.999980177848459	0.749046189414852	0.999987991300796	0.999990571697027	0.99998618300518	0.999990485442987	1	0.999974027032732	0.999993249513274	0.290637803642447	0.99999078973944	0.999996317499098	1	0.999998106050022	0.999981090579572	0.99999979641021	0.999978762891825	0.999997497710665	0.947513602529666	0.999990509863215	0.999981108373585	0.333922554674546	1	0.999999315159193	0.999990263878704	0.999996148770859	0.999994374410122	0.999999386777286	0.999993843568785	0.318370617653832	0.999967586802231	0.999974698071145	0.00644170733324014	0.999999919323184	0.9999418635408	0.999998712164614	0.999997809353943	0.999977230465657	0.999992713643334	0.844711477573617	0.999968535478283	0.999987235203252	0.234027579803668	0.999988885286837	0.999984832822421	0.999991286060252	0.999997904194491	0.999998087679413	0.597209421486771	0.999995712229444	0.999996387583667	0.0869768916000422	0.999997092124042	0.999991114757211	1	0.99999466220446	0.999994396631431	0.999904007119519	0.999980965904522	0.163765360732129	0.354989125919316	0.378972040292266	0.442003461681444	0.999923811285805	0.328706791262962	0.999996870414058	0.415074815019463	0.999983705348242	0.999993707582552	0.99999536103402	0.999996131590622	0.999986159406608	0.593859186267517	0.999996937931899	0.999997603114109	0.99999196620531	0.999998889200693	0.999984870241098	0.016831043369998	0.00814422902287525	0.0254156601893058	0.595032100488415	0.0102585523782974	0.999977587757838	0.99999520409311	0.999969546163065	1	0.999991143785547	0.999983315020432	0.999997283703375	0.999998381018993	0.999987438516518	0.999986793597685	1.7464	NA	2.95133333333333	7.93375	0.16675	NA	3.65925	11.919	0	10.542	5.38033333333333	NA	0.2032	4.749	0	13.9986666666667	11.78625	6.30633333333333	40.084	0	0.8424	0	NA	0	no	nothing	nothing	nothing	0	0	none	none
16217	40	CHH	0.999956490798133	0.999981271994449	0.869976954021072	0.562092788782787	0.999940400504223	0.432882694581149	0.963862477285169	0.446897908799128	0.234156450940426	0.984831259603215	0.982147674659294	0.222570162682177	0.74765134898266	0.553743112263815	0.963272655494078	0.999999968960266	0.999999988654523	0.180604174466839	0.55213063642668	0.137132629062056	0.371509680053912	0.731514324053971	0.229572891695622	0.999977632400175	1	0.759603520412418	0.937509168233727	0.627469857820609	1	0.64169371448851	0.372204604602418	0.999996451393306	0.999991735277732	0.388117896676153	0.900224741787143	0.707864272112578	1	0.999974644981928	0.999974378497213	0.127499405412911	0.721648614762502	0.271202309532585	0.51464307749251	0.89765875758051	0.381491689613047	0.999993091445956	0.90518443563048	0.999960349649373	0.787641924257327	0.999996423948573	0.907717376157566	0.544275423439542	1	0.999989234103762	0.857124772961307	0.999981698484999	0.999986162005794	0.999998511211837	0.999985714992993	0.999984080732201	0.385199214160437	0.999999637716467	0.732361559567786	0.886478375887086	0.99999086955575	0.831062008209574	0.965035082545479	0.759669447624506	0.864531225899101	0.99991038158371	0.861616895992052	0.608561191856246	0.999997923449719	0.999973369826568	0.667438762890039	0.999952623980642	0.89729510078537	0.999997366612758	0.989498818165567	0.999983643353466	0.0574441349848025	0.931588407312306	0.535120923819883	0.756380126276052	0.999986406313421	0.63793546245903	0.484214460595181	0.999917581772613	0.80321311298027	0.999971945832348	0.889009016095144	0.99999318246211	0.999987635125645	0.952651310388128	0.999963713940627	0.999984600121045	0.79443190571624	0.736856485218727	0.999991901076244	0.0122425861780804	0.999993050861515	0.84648270935061	0.99156041614087	0.999979185366576	0.916972269291407	0.385224868662451	0.881748788659229	0.379834045545737	0.198646633506261	0.830096089438092	0.884339687854363	0.196087603719732	0.631495694122461	0.482205336205121	0.819750047022908	0.999987333563299	0.962526960130981	0.398659648238303	0.470059045436033	0.131408441540129	0.322235412464236	0.619955632094062	0.206196900706161	0.723204361211142	0.999973321223022	0.945992726598499	0.934672094999533	0.999984894466255	0.995116625791319	0.999862165409328	0.999948531413442	0.682825493555325	0.59271208506092	0.923575243709149	0.00532667931312628	1	0.894711162090708	1	0.999976281852985	0.953160792502219	0.664615756996529	0.417423604306636	0.999919447378689	0.999930613540863	0.393745620021037	0.832977452115177	0.702368578422565	0.999966067902458	0.999996214953133	0.99999683950779	0.0980065076307355	0.700086003303806	0.306551014140076	0.536513577893774	0.862785790987466	0.412010333472744	0.999955853007544	0.999992110990345	0.99997483498586	0.999903545219701	0.999983303741555	0.99999428662826	0.65725267018257	0.722811033697368	0.999996736261262	0.00720010107545259	0.999997143516587	0.999993868921958	0.999998853521537	0.999984209597031	0.999973595009524	0.844231120173545	0.898406241913223	1	0.999971795908327	0.999994126277219	0.415363268152439	0.356523594921842	0.784431908901895	0.00149821938860663	0.999995866764996	0.999964174771187	1	0.999980177848459	0.999989830569547	0.999987991300796	0.999990571697027	0.99998618300518	0.999990485442987	1	0.999974027032732	0.999993249513274	0.17773896070141	0.99999078973944	0.999996317499098	1	0.999998106050022	0.999981090579572	0.99999979641021	0.999978762891825	0.999997497710665	0.999867060919966	0.999990509863215	0.999981108373585	0.264207909713218	1	0.999999315159193	0.999990263878704	0.999996148770859	0.999994374410122	0.999999386777286	0.999993843568785	0.396676846014324	0.726231687526587	0.999974698071145	0.0013645839353997	0.999999919323184	0.9999418635408	0.999998712164614	0.999997809353943	0.999977230465657	0.999992713643334	0.8510496374579	0.999968535478283	0.999987235203252	0.0798301977120216	0.999988885286837	0.999984832822421	0.999991286060252	0.999997904194491	0.999998087679413	0.631102823410575	0.999995712229444	0.999996387583667	0.0357359342400434	0.999997092124042	0.999991114757211	1	0.99999466220446	0.999994396631431	0.97765465987339	0.999980965904522	0.0606398141451787	0.674180878313244	0.276820005307193	0.469670039503154	0.866916288075425	0.354770797181786	0.999996870414058	0.564360339527566	0.999983705348242	0.532588501869249	0.725762130059182	0.999996131590622	0.698068841587435	0.44127419347349	0.999996937931899	0.999997603114109	0.99999196620531	0.999998889200693	0.999984870241098	0.0235323713984014	0.000370861179683782	0.00699839172885498	0.0751220538356578	0.00184392885700735	0.999977587757838	0.99999520409311	0.999969546163065	1	0.999991143785547	0.999983315020432	0.999997283703375	0.999998381018993	0.999987438516518	0.999986793597685	11.443	11.9055	11.946	7.188	4.90675	NA	3.0855	8.0135	2.12875	0.105333333333333	5.359	NA	0.3312	3.48666666666667	0	10.9296666666667	15.42125	6.30633333333333	40.084	2.065	0	0	NA	0	no	nothing	nothing	nothing	0	0	none	none
16217	41	CHH	0.999956490798133	0.999981271994449	0.481051215154219	0.46925519328971	0.999940400504223	0.999990611796339	0.812581131547137	0.768114683665283	0.455858302271727	0.999994685320319	0.670011427984555	0.930633573402817	0.999961162278114	0.810472049980413	0.99988754619489	0.765743361132006	0.999999988654523	0.443068700625268	0.534043210418467	0.713138175380101	0.644128742287003	0.99998551229728	0.492093285048482	0.999977632400175	0.623545595324233	0.614617370502366	1	0.999839262055661	0.914854055701037	0.868266245584656	0.572392427556612	0.999996451393306	0.75972909183821	0.999995541626212	0.999955149453784	0.884887989391851	1	0.881762318874548	0.999974378497213	0.574473842176937	0.651187136597941	0.838236162692228	0.737264010258227	0.999990225226671	0.634564767589989	0.919380976029313	0.905659080452248	0.999960349649373	1	0.999996423948573	0.999925217648301	0.898016833401851	1	0.999989234103762	0.99998991547877	0.999981698484999	0.999986162005794	0.949576278324937	0.999985714992993	0.999984080732201	0.999989910272055	0.999999637716467	0.999992070635473	1	0.99999086955575	0.999994024657002	0.999979294762274	0.605074375615264	0.571348005738769	0.890690707512723	0.995381274405166	0.999998081816644	0.7207282344656	0.999973369826568	0.909564547648091	0.983716104631333	0.999982499249933	0.371280393466168	0.999968402777461	0.718538835766938	0.999995487814491	0.999991784090225	0.999952843495361	0.999985251266509	0.891051460995713	0.999971275094646	0.590905555637337	0.55854333233357	0.881594589088973	0.994310511001878	1	0.698341813989846	0.999987635125645	0.891043850321642	0.962747669194477	0.999984600121045	0.357434244229337	0.999924898781037	0.68868880237757	0.999964250931356	0.999993050861515	0.999976762212688	0.999996629175037	0.868679803508735	0.999994404383094	1	0.895346584015377	0.813670721215345	0.551568152436045	0.999994591104827	0.735134755410674	0.927239097085758	0.977669540847448	0.851143881066224	0.999994051731248	0.835647930308934	0.999910104571774	0.534061355921784	0.623002563585813	0.775095504302399	0.717053361622707	0.999889603008579	0.592782029768731	0.910171149583556	0.798092318407904	0.504657046644293	0.999897235705174	0.691990688292288	0.919759067154883	0.977225402648509	0.815715893046566	1	0.794263727808364	0.999988757269722	0.46170471304101	0.549183927067284	0.735093983115983	0.644549014583146	0.999976281852985	0.52017560816299	0.999971161350269	0.813522662165609	0.917824552029832	0.925823958660941	0.999975805099194	0.999914534669278	0.994782235804028	0.721812740247107	0.999996214953133	0.897195358993974	0.770626424319738	0.833801948417017	0.999986674020806	0.914781418109844	0.999998646744617	0.833800249094574	0.999955853007544	0.999992110990345	0.99997483498586	0.999903545219701	0.999983303741555	0.99999428662826	0.594081765281144	0.999924738481671	0.999996736261262	0.999988689331298	0.999997143516587	0.999993868921958	0.999998853521537	0.999984209597031	0.999973595009524	0.735127577248007	0.999993145984952	1	0.999971795908327	0.999994126277219	0.339450151751802	0.999947213727935	0.66484780533943	1	0.999995866764996	0.999964174771187	1	0.91061562039612	0.999989830569547	0.964166712355186	0.999990571697027	0.99998618300518	0.999990485442987	1	0.999974027032732	0.999993249513274	0.999996017130357	0.99999078973944	0.999996317499098	1	0.999998106050022	0.999981090579572	0.99999979641021	0.999978762891825	0.999997497710665	0.427437962572408	0.999990509863215	0.999981108373585	0.999998805568106	1	0.999999315159193	0.999990263878704	0.999996148770859	0.999994374410122	0.999999386777286	0.999993843568785	0.748972584108011	0.999967586802231	0.999974698071145	0.999992819765523	0.999999919323184	0.9999418635408	0.999998712164614	0.999997809353943	0.999977230465657	0.999992713643334	0.834157992255756	0.999968535478283	0.999987235203252	0.999998937387999	0.999988885286837	0.999984832822421	0.999991286060252	0.999997904194491	0.999998087679413	0.578159014930094	0.999995712229444	0.999996387583667	0.999996965581046	0.999997092124042	0.999991114757211	1	0.99999466220446	0.999994396631431	0.517980764413332	0.999980965904522	0.277991735806906	0.316429454240442	0.496586067783469	0.410260348358393	0.940182863911925	0.297388874318103	0.999996870414058	0.999997214652585	0.999983705348242	0.999993707582552	0.99999536103402	0.999996131590622	0.999986159406608	0.999979009973648	0.999996937931899	0.999997603114109	0.99999196620531	0.999998889200693	0.999984870241098	0.999980509039065	0.999990458849227	0.999999663940757	0.999998182364375	0.999990809655115	0.999977587757838	0.99999520409311	0.999969546163065	1	0.999991143785547	0.999983315020432	0.999997283703375	0.999998381018993	0.999987438516518	0.999986793597685	12.7966	NA	3.682	0.162	0.16675	NA	7.96425	3.057	2.43875	0.0843333333333333	5.38033333333333	NA	4.4672	3.48666666666667	0	11.9406666666667	1.134	6.30633333333333	0	0	2.4376	0	NA	0	no	nothing	nothing	nothing	0	0	none	none
16217	45	CHH	0.977803271376036	0.815618382590318	0.505002755756429	0.907491882885609	0.756311712991046	0.685469856853506	0.999933170316441	0.714215003716373	0.705089371327927	0.999994685320319	0.869775629978264	0.999975118292688	0.999961162278114	0.94672529179142	0.615027866879702	0.999999968960266	0.999999988654523	0.644539543869961	0.772522355973724	0.768075505449461	0.404525822785081	0.806660934874619	0.703206189495752	0.999977632400175	0.334258310653898	0.999879604916308	1	0.978542485508022	1	0.99999963549555	0.999363991804358	0.999996451393306	0.999991735277732	0.999995541626212	0.999955149453784	0.999998960704614	0.942268903533608	0.951108030683156	0.999974378497213	0.999948185623694	0.999987262128526	0.999999547292182	0.238834501342614	0.999990225226671	0.999943357609524	0.216985583798588	0.999962625140676	0.999960349649373	1	0.900811931892438	0.999925217648301	0.999977998346167	1	0.999989234103762	0.99998991547877	0.999981698484999	0.999986162005794	0.999998511211837	0.999985714992993	0.999984080732201	0.999989910272055	0.999999637716467	0.999992070635473	0.175522754726346	0.99999086955575	0.999994024657002	0.2639238047537	0.189164417626116	0.138361592265458	0.454114285137194	0.132976719922881	0.136150883106981	0.549735470778124	0.329025557881059	0.616672069119262	0.441966105689358	0.519136576546097	0.0985186299716478	0.891165787227869	0.639923804601611	0.101955209308057	0.181340745090806	0.127631218110066	0.999985251266509	0.196914085250785	0.123435775779074	0.9999760075744	0.999917581772613	0.983344721870938	0.999971945832348	1	0.99999318246211	0.999987635125645	0.964100759651659	0.999963713940627	0.999984600121045	0.963098501913821	0.877645165373766	0.999991901076244	0.998245997533042	0.999993050861515	0.999976762212688	0.183060881411783	0.999979185366576	0.999994404383094	1	0.891782782027328	0.999978258352033	0.999972420570454	0.941054119962787	0.99999796732747	0.812014596860601	0.999897468211821	0.9999936777084	0.999994051731248	0.750829217920788	0.999910104571774	0.999992691332336	0.999986711577206	0.999960899981497	0.139125407062909	0.999889603008579	0.999993354412728	0.866834090147602	0.999973321223022	1	0.871851442580641	0.999984894466255	0.728587467159026	0.999862165409328	0.999948531413442	1	0.646626171052915	0.999988757269722	0.999987472874852	1	0.999942370492236	0.0879909083141387	0.999976281852985	0.999965789759461	0.820728644765027	0.792170578325849	0.999919447378689	0.921919821151685	0.999975805099194	0.994470731200654	0.943717860094114	0.773448576427614	0.962044516093905	0.99999683950779	0.705183579808023	0.816476344771164	0.848769214521632	0.317272910153456	0.867799702703751	0.780922444928434	0.999955853007544	0.999992110990345	0.99997483498586	0.924563870350361	0.999983303741555	0.99999428662826	0.999988943837929	0.797665269966108	0.999996736261262	0.999988689331298	0.999997143516587	0.999993868921958	0.103598495087982	0.999984209597031	0.999973595009524	1	0.999993145984952	0.893671249759774	0.999971795908327	0.999994126277219	1	0.692316889969785	0.9999773948017	1	0.999995866764996	0.999964174771187	0.085990812397625	0.999980177848459	0.999989830569547	0.999987991300796	0.999990571697027	0.99998618300518	0.999990485442987	0.811809278260289	0.999974027032732	0.999993249513274	0.999996017130357	0.99999078973944	0.999996317499098	0.525199956721101	0.999998106050022	0.999981090579572	0.99999979641021	0.999978762891825	0.999997497710665	0.999867060919966	0.999990509863215	0.999981108373585	0.999998805568106	1	0.999999315159193	0.287955846855544	0.999996148770859	0.999994374410122	0.999999386777286	0.999993843568785	0.643091492979829	0.999967586802231	0.999974698071145	0.999992819765523	0.999999919323184	0.9999418635408	0.755728325494791	0.999997809353943	0.999977230465657	0.999992713643334	0.999962164797115	0.999968535478283	0.999987235203252	0.999998937387999	0.999988885286837	0.999984832822421	0.48619963447344	0.999997904194491	0.999998087679413	0.999953599412029	0.999995712229444	0.999996387583667	0.999996965581046	0.999997092124042	0.999991114757211	0.541553725337679	0.99999466220446	0.999994396631431	0.476614679223146	0.9359156000831	1	0.999979256330036	0.999979580922071	0.0496270976345015	0.999923811285805	0.999996887020117	0.999996870414058	0.973710743767808	0.999983705348242	0.999993707582552	0.99999536103402	0.999996131590622	0.999986159406608	0.999979009973648	0.999996937931899	0.999997603114109	0.702355734650497	0.999998889200693	0.999984870241098	0.999980509039065	0.999990458849227	0.0908346710501627	0.999998182364375	0.999990809655115	0.999977587757838	0.152386538835303	0.999969546163065	1	0.112816230647172	0.999983315020432	0.999997283703375	0.188864327121066	0.106397089448808	0.999986793597685	11.9326	25.27775	0	30.38725	4.5395	0.1038	0.147	8.22575	0.266	0.161	10.8543333333333	NA	10.3232	1.95266666666667	NA	0.106666666666667	13.8055	16.6666666666667	0	0	0.6138	38.3123333333333	0	0	no	nothing	nothing	nothing	0	0	none	none
16217	47	CHH	0.996973927988952	0.854523674866886	0.938398618277741	0.616883559314485	0.999940400504223	0.719712338884766	0.921763109942232	0.720289416626463	0.951083891096532	0.999994685320319	0.870187657759425	0.769523121409984	0.999961162278114	0.945930126720564	0.620737464077016	0.999999968960266	0.968369191096733	0.643656626117791	0.771399949852497	0.999999776160784	0.999963694668354	0.847620696017393	0.702322557206805	0.687175990845675	0.771467984020822	0.454202398954766	0.960607096994107	0.55161580311887	0.780672315934596	0.541781409233009	0.747417860617002	0.999996451393306	0.72326420523706	0.57807927221158	0.999955149453784	0.837854601993066	0.431272854203384	0.999974644981928	0.83732970076106	0.460764885912845	0.582551997377649	0.972080330176295	0.999996148804588	0.681518405217772	0.523973908238548	0.999993091445956	0.999962625140676	0.911942269232702	1	0.997826632847782	0.999925217648301	0.999977998346167	1	0.999989234103762	0.99998991547877	0.999981698484999	0.999986162005794	0.999998511211837	0.999985714992993	0.999984080732201	0.999989910272055	0.999999637716467	0.999992070635473	1	0.99999086955575	0.999994024657002	0.940632585610554	0.973431256854961	0.993954742982783	0.99991038158371	0.976722983368301	0.999998081816644	0.999997923449719	0.999973369826568	0.999954662557589	0.891124322700899	0.999982499249933	0.943699400522669	0.99764727982857	0.999983643353466	0.965125592907204	0.999991784090225	0.999952843495361	0.927538916669947	0.999986406313421	0.996089420840129	0.725488013156771	0.999917581772613	0.89182922041298	0.999971945832348	0.97182251880518	0.787226766232018	0.999987635125645	0.999993800433397	0.573189095663525	0.999984600121045	1	0.722853488305656	0.999991901076244	0.999964250931356	0.999993050861515	0.822961602528923	0.600620076678408	0.999979185366576	0.999994404383094	0.819597934703404	0.974542624585041	0.783812482072423	0.951464175007106	0.999994591104827	0.909604009159954	0.810085975818628	0.985451877263899	0.95362740815889	0.71403391352121	0.999987333563299	0.97121240207284	0.70448273579487	0.81423252699918	0.999960899981497	0.999998360714071	0.893836052944204	0.771231388427481	0.978287956310836	0.999973321223022	1	0.851192760360588	0.999984894466255	0.999968773799744	0.637191450112564	0.999948531413442	1	0.802425659938186	0.999988757269722	0.999987472874852	1	0.877563575026742	0.676918400062991	0.999976281852985	0.999965789759461	0.929195041912559	1	0.999151502693602	0.994307373063012	0.931510312760564	0.8089609349315	0.998195823698208	0.904917422957546	0.952962160278002	0.99999683950779	0.832937018120213	0.912872021383838	0.999986674020806	0.865378325747357	0.986134276882888	0.892487267602611	0.999955853007544	0.999992110990345	0.99997483498586	0.999903545219701	0.788177802171487	0.99999428662826	0.999988943837929	0.935588188028313	0.999996736261262	0.999988689331298	0.999997143516587	0.999993868921958	0.810887800641035	0.999984209597031	0.999973595009524	1	0.999993145984952	1	0.968156738431469	0.999994126277219	1	0.999947213727935	0.9999773948017	1	0.999995866764996	0.999964174771187	1	0.999980177848459	0.999989830569547	0.999987991300796	0.999990571697027	0.99998618300518	0.999990485442987	0.747546441996132	0.999974027032732	0.999993249513274	0.999996017130357	0.99999078973944	0.999996317499098	1	0.999998106050022	0.999981090579572	0.99999979641021	0.999978762891825	0.999997497710665	0.999867060919966	0.999990509863215	0.999981108373585	0.999998805568106	1	0.999999315159193	0.999990263878704	0.999996148770859	0.999994374410122	0.999999386777286	0.999993843568785	0.999975413654351	0.999967586802231	0.999974698071145	0.999992819765523	0.999999919323184	0.9999418635408	0.999998712164614	0.999997809353943	0.999977230465657	0.999992713643334	0.457932553653545	0.999968535478283	0.999987235203252	0.999998937387999	0.999988885286837	0.999984832822421	0.999991286060252	0.999997904194491	0.999998087679413	0.999953599412029	0.999995712229444	0.999996387583667	0.999996965581046	0.999997092124042	0.999991114757211	1	0.99999466220446	0.999994396631431	0.613954448213006	0.999980965904522	1	0.999979256330036	0.772956828463153	0.511727290313715	0.999923811285805	0.999996887020117	0.999996870414058	0.999997214652585	0.999983705348242	0.999993707582552	0.99999536103402	0.999996131590622	0.999986159406608	0.999979009973648	0.999996937931899	0.999997603114109	0.99999196620531	0.999998889200693	0.999984870241098	0.999980509039065	0.999990458849227	0.908194379844522	0.999998182364375	0.999990809655115	0.999977587757838	0.99999520409311	0.999969546163065	1	0.999991143785547	0.999983315020432	0.999997283703375	0.999998381018993	0.95980574594811	0.999986793597685	13.0196	33.407	0.11	5.07075	0	6.0104	0.27975	4.14	0.268	2.46366666666667	10.8543333333333	NA	0.008	17.967	NA	0.106666666666667	13.50675	0	0	0	7.0232	18.3816666666667	0.15525	0	no	nothing	nothing	nothing	0	0	none	none
16217	48	CHH	0.862008770213795	0.548869926068317	0.363021740264985	0.999927971495487	0.999940400504223	0.674754240332486	0.395370380228391	0.881467781561825	0.946758412967196	0.435968187858143	0.999998431523547	0.47101115828295	0.999961162278114	0.797301801571635	0.335316408413648	0.954597520542977	0.746717334386261	0.357483835174414	0.497301932973701	0.607306762415891	0.999963694668354	0.525111802483961	0.999949161111341	0.972503319449399	0.852261495372209	0.965130923555413	0.805044923722261	0.999839262055661	0.868653873794729	0.53933449187514	1	0.908540763790112	0.759145477637332	0.980299105974838	0.999955149453784	0.999998960704614	0.812014063409992	0.999974644981928	0.999974378497213	0.866714200425924	0.952206980873566	0.999999547292182	0.706378736842933	0.974745761976817	0.999943357609524	0.999993091445956	0.70997874278553	0.559115370808744	1	0.999996423948573	0.306392523012778	0.937035113118152	1	0.70928027424351	0.99998991547877	0.999981698484999	0.999986162005794	0.999998511211837	0.999985714992993	0.999984080732201	0.999989910272055	0.999999637716467	0.999992070635473	0.532258324745105	0.99999086955575	0.999994024657002	0.550131664943902	0.38195662431686	0.939531271870819	0.99991038158371	0.151935732069068	0.773212229178025	0.999997923449719	0.381958519759254	0.999954662557589	0.778854254122589	0.999982499249933	0.999997366612758	0.940047787510066	0.999983643353466	0.999995487814491	0.999991784090225	0.999952843495361	0.275646152268263	0.999986406313421	0.747840496076117	0.9999760075744	0.841348463093809	0.583202746473066	0.801895906042501	1	0.570750932828277	0.954844091543144	0.629598268755857	0.999963713940627	0.869571475834991	0.488929209629373	0.999924898781037	0.862975911218071	0.513112750035404	0.638913414936009	0.777693465539973	0.956904760456336	0.69262463449922	0.999994404383094	0.669973189512383	0.41616964037714	0.92694758847462	0.862826502003063	0.427406695609489	0.99999796732747	0.438330251718513	0.99740069393378	0.757522397078653	0.3309893237515	0.908807963349146	0.712700754575378	0.355338542646729	0.486841009599725	0.569428378857603	0.999998360714071	0.520339586922698	0.97347760918589	0.974744746614188	0.366847347047927	0.997432932537686	0.939055616831648	0.603206082176594	0.996904211393938	0.946681021504137	0.999948531413442	0.920473455048285	0.999998254747654	0.999988757269722	0.909067597194234	0.969599000685563	0.999942370492236	0.50840681365427	0.999976281852985	0.964734336825368	0.174558602123329	0.76606858730609	0.999919447378689	0.39453477379201	0.999975805099194	0.719054746541025	0.999996312200706	0.999966067902458	0.894316793751076	0.99999683950779	0.999973100000361	0.999978301983196	0.999986674020806	0.293677133183818	0.999998646744617	0.708446401733945	0.636681345764543	0.226672650628196	0.99997483498586	0.248847419311943	0.999983303741555	0.668084074200207	0.117914055031605	0.764010182792438	0.529244430551606	0.177316389762063	0.279086226123969	0.331877473174659	0.999998853521537	0.30874123921365	0.90566004254038	0.912392313048506	0.817583387525051	1	0.999971795908327	0.999994126277219	0.733861265790184	0.999947213727935	0.9999773948017	0.90235991429987	0.954052082197009	0.999964174771187	0.842783109711004	0.984750068709894	0.999989830569547	0.481247059005174	0.999990571697027	0.99998618300518	0.999990485442987	1	0.999974027032732	0.999993249513274	0.999996017130357	0.99999078973944	0.999996317499098	0.376923941587638	0.999998106050022	0.999981090579572	0.656967447674973	0.999978762891825	0.920342609260861	0.239347527841267	0.999990509863215	0.999981108373585	0.499456154515628	0.657422767150994	0.833078584853026	0.999990263878704	0.765616228732541	0.999994374410122	0.999999386777286	0.999993843568785	0.999975413654351	0.999967586802231	0.999974698071145	0.999992819765523	0.999999919323184	0.9999418635408	0.531142418357044	0.999997809353943	0.999977230465657	0.999992713643334	0.623830744826728	0.999968535478283	0.999987235203252	0.999998937387999	0.999988885286837	0.999984832822421	0.999991286060252	0.999997904194491	0.999998087679413	0.999953599412029	0.999995712229444	0.999996387583667	0.999996965581046	0.999997092124042	0.999991114757211	0.89233186553197	0.99999466220446	0.999994396631431	0.807343979451292	0.999980965904522	1	0.999979256330036	0.999979580922071	0.190975392896907	0.999923811285805	0.618929176376476	0.999996870414058	0.999997214652585	0.999983705348242	0.999993707582552	0.99999536103402	0.999996131590622	0.999986159406608	0.999979009973648	0.999996937931899	0.999997603114109	0.836844389994784	0.999998889200693	0.999984870241098	0.999980509039065	0.999990458849227	0.37407447827792	0.999998182364375	0.999990809655115	0.999977587757838	0.514921549237154	0.999969546163065	1	0.697865300409653	0.999983315020432	0.999997283703375	0.591741295362294	0.999987438516518	0.999986793597685	21.6624	26.75275	0	0.118	18.384	34.0932	5.66925	0.4045	36.474	13.6273333333333	0	NA	0.0162	17.967	NA	0.106666666666667	13.2535	0	0	0	3.9362	32.7513333333333	0	15.20525	no	nothing	nothing	nothing	0	0	none	none
16217	50	CHH	0.883381658126997	0.528600517280298	0.674825778395904	0.697612695670602	0.402297516168841	0.999990611796339	0.999933170316441	0.999986525875657	1	0.999994685320319	0.999998431523547	0.999975118292688	0.999961162278114	0.999992395640441	0.0831862787659662	0.999999968960266	0.999999988654523	0.999999997962454	0.99996220465268	0.999999776160784	0.999963694668354	0.99998551229728	0.999949161111341	0.947315609899207	1	0.999879604916308	0.847323633400303	0.867814610252627	0.908858296408438	0.92325450882232	0.90741620303551	0.925382974512294	0.999991735277732	0.999995541626212	0.999955149453784	0.999998960704614	0.383306600632125	0.999974644981928	0.999974378497213	0.888197498031733	0.967518504299005	0.890906458193918	0.978436862187925	0.984430144433541	0.978640857388841	0.999993091445956	0.999962625140676	0.999960349649373	0.540550215061545	0.605542274781076	0.672480770028103	0.566051781698427	0.68799451489608	0.999989234103762	0.929023027210546	0.999981698484999	0.999986162005794	0.922354418620992	0.999985714992993	0.999984080732201	0.715574599850035	0.909527385347933	0.795951157352081	0.827645199780183	0.995923997122809	0.912319068383188	0.999979294762274	0.956382726800747	0.70883407864858	0.762787687153508	0.74532501742363	0.722079882558638	0.73356714245257	0.908888488910071	0.817938967681963	0.890693371461697	0.959189820142069	0.523065412878515	0.999968402777461	0.975764649951045	0.675961821525707	0.799947824050305	0.685280174845275	0.8018133748989	0.850347375720762	0.796688388941512	0.949286892130361	0.728781114555258	0.775696225575002	0.75905821183739	0.741650469859915	0.737302142128291	0.904610817422425	0.82920853832716	0.890527592302914	0.95433495901927	0.501865409931805	0.999924898781037	0.974507485508671	0.691896288463328	0.802454968592291	0.697620505764651	0.805189470303617	0.848644094120853	0.816184260507822	0.453860415924258	0.50496902172347	0.485569790434326	0.468989817879643	0.48235725419287	0.687567195922033	0.517391361597312	0.652391296351142	0.794267604549156	0.806166190084314	0.823064720130603	0.768237434010635	0.413715249118453	0.547275901654604	0.402326983327448	0.558929258389746	0.578352412571986	0.519338354512433	0.999984320835149	0.999973321223022	1	0.999897235705174	0.999984894466255	0.999968773799744	0.999862165409328	0.999948531413442	0.105892353186515	0.999998254747654	0.999988757269722	0.999987472874852	1	0.999942370492236	1	0.999976281852985	0.999965789759461	0.999971161350269	1	0.999919447378689	0.999930613540863	0.999975805099194	0.999914534669278	0.999996312200706	0.131839674228474	0.999996214953133	0.99999683950779	0.999973100000361	0.999978301983196	0.999986674020806	0.999966353236697	0.999998646744617	0.999986948027264	0.999955853007544	0.999992110990345	0.99997483498586	0.999903545219701	0.999983303741555	0.99999428662826	0.103924512279279	0.999924738481671	0.999996736261262	0.999988689331298	0.999997143516587	0.999993868921958	0.999998853521537	0.999984209597031	0.999973595009524	1	0.999993145984952	1	0.999971795908327	0.999994126277219	0.12484221768029	0.999947213727935	0.9999773948017	1	0.999995866764996	0.999964174771187	1	0.999980177848459	0.999989830569547	0.999987991300796	0.999990571697027	0.99998618300518	0.999990485442987	0.102793836836557	0.999974027032732	0.999993249513274	0.999996017130357	0.99999078973944	0.999996317499098	1	0.999998106050022	0.999981090579572	0.99999979641021	0.999978762891825	0.999997497710665	0.20057725092127	0.999990509863215	0.999981108373585	0.999998805568106	1	0.999999315159193	0.999990263878704	0.999996148770859	0.999994374410122	0.999999386777286	0.999993843568785	0.109597789093485	0.999967586802231	0.999974698071145	0.999992819765523	0.999999919323184	0.9999418635408	0.999998712164614	0.999997809353943	0.999977230465657	0.999992713643334	0.157434064411268	0.999968535478283	0.999987235203252	0.999998937387999	0.999988885286837	0.999984832822421	0.999991286060252	0.999997904194491	0.999998087679413	0.353274862444665	0.999995712229444	0.999996387583667	0.999996965581046	0.999997092124042	0.999991114757211	1	0.99999466220446	0.999994396631431	0.253470679031382	0.237772360215028	0.0716157252290534	0.111391374576294	0.0542774649369311	0.118246961641296	0.123661741326045	0.0971026916983414	0.999996870414058	0.999997214652585	0.999983705348242	0.999993707582552	0.99999536103402	0.999996131590622	0.999986159406608	0.999979009973648	0.999996937931899	0.999997603114109	0.99999196620531	0.999998889200693	0.999984870241098	0.999980509039065	0.999990458849227	0.999999663940757	0.999998182364375	0.999990809655115	0.999977587757838	0.99999520409311	0.999969546163065	1	0.999991143785547	0.999983315020432	0.999997283703375	0.999998381018993	0.999987438516518	0.999986793597685	0.2036	25.8875	19.6096666666667	17.335	16.613	29.6796	0	0.64725	0.266	0.161	0	NA	0.0328	0.0136666666666667	NA	33.177	3.0075	0	0	0	0	0.103666666666667	0	0.34725	no	nothing	nothing	nothing	0	0	none	none
16217	53	CHH	0.626236624606715	0.786943715529434	0.0877540386525259	0.857883660320455	0.753997085173541	0.257937837844776	0.647606237208058	0.252019091573472	0.0917681968946089	0.184404907399653	0.428703203680243	0.202467782383765	0.630969624108774	0.350386113995667	0.120555926110857	0.258825877196345	0.969788202216572	0.0786868674478102	0.275038347425375	0.354013256799193	0.18803291870491	0.50057181598398	0.192411588370103	0.267407968992344	0.00848503792164173	0.304631126738405	0.267626062469759	0.0386990243321062	0.191806491127013	0.0347024112104	0.00898840866445197	0.0274517570344143	0.0966547597355032	0.0211339163237736	0.158141541383744	0.0748443876749288	0.0134297125293274	0.030784764999508	0.481343784884054	0.00663560889847115	0.0383536563767306	0.0473258136453127	0.023951013058308	0.110634921456031	0.0215242999444769	0.828615514324538	0.999962625140676	0.999960349649373	1	0.999996423948573	0.999925217648301	0.788687288231512	1	0.999989234103762	0.99998991547877	0.999981698484999	0.999986162005794	0.778877475976746	0.999985714992993	0.999984080732201	0.994034163630479	0.999999637716467	0.999992070635473	1	0.99999086955575	0.999994024657002	0.398914745497988	0.540536702810642	0.922212154980586	0.560331044348447	0.971716690420658	0.999998081816644	0.999997923449719	0.999973369826568	0.999954662557589	0.927599290065469	0.999982499249933	0.999997366612758	0.999968402777461	0.752785454861221	0.999995487814491	0.999991784090225	0.909907742720889	0.999985251266509	0.967802015447731	0.999971275094646	0.9999760075744	0.707076700261186	0.999965846431491	0.681694592657011	0.35742049822831	0.486925508847254	0.790117752807904	0.637052094547353	0.962979861567766	0.708669246963409	0.444188757987881	0.701958085782299	0.999991901076244	0.341948729844971	0.668248402867121	0.836469096047587	0.520718974003968	0.905718393898515	0.594169843353362	0.819929255554097	0.999872601444417	0.792539484347205	0.497291588089754	0.622521724459046	0.873301329579955	0.767155952547091	0.987218637826958	0.802826245525952	0.583096015098533	0.826341632420562	0.999910104571774	0.483103367549232	0.781733409436551	0.915252490176233	0.665399561830774	0.956703108618258	0.717903384115633	0.865538899226716	0.999973321223022	0.883462548210056	0.940262461298427	0.999984894466255	0.999968773799744	0.999862165409328	0.999948531413442	0.984646181333466	0.999998254747654	0.926175370637084	0.85885919888675	1	0.999942370492236	0.986052984187701	0.999976281852985	0.999965789759461	0.80293929136015	0.487114520974644	0.586114160826324	0.865525858366253	0.732046975647726	0.975368630732946	0.778312430680263	0.612348886751857	0.805430479804978	0.99999683950779	0.433887074553571	0.74657322151319	0.909618642209629	0.623593035536391	0.951053774810134	0.688616336283075	0.999955853007544	0.999992110990345	0.99997483498586	0.999903545219701	0.999983303741555	0.99999428662826	0.999988943837929	0.999924738481671	0.999996736261262	0.999988689331298	0.999997143516587	0.999993868921958	0.999998853521537	0.999984209597031	0.999973595009524	1	0.999993145984952	1	0.999971795908327	0.999994126277219	1	0.999947213727935	0.712493857607973	1	0.999995866764996	0.961970021410951	1	0.999980177848459	0.999989830569547	0.999987991300796	0.999990571697027	0.99998618300518	0.999990485442987	1	0.999974027032732	0.999993249513274	0.999996017130357	0.99999078973944	0.999996317499098	1	0.999998106050022	0.999981090579572	0.99999979641021	0.999978762891825	0.999997497710665	0.999867060919966	0.999990509863215	0.999981108373585	0.999998805568106	1	0.999999315159193	0.999990263878704	0.999996148770859	0.999994374410122	0.999999386777286	0.999993843568785	0.999975413654351	0.999967586802231	0.999974698071145	0.999992819765523	0.999999919323184	0.9999418635408	0.999998712164614	0.999997809353943	0.999977230465657	0.999992713643334	0.917827495920835	0.999968535478283	0.999987235203252	0.999998937387999	0.999988885286837	0.999984832822421	0.999991286060252	0.999997904194491	0.999998087679413	0.999953599412029	0.999995712229444	0.999996387583667	0.999996965581046	0.999997092124042	0.999991114757211	1	0.99999466220446	0.999994396631431	0.999904007119519	0.659302827637122	1	0.999979256330036	0.945621959093132	1	0.969685654917621	0.999996887020117	0.999996870414058	0.999997214652585	0.999983705348242	0.999993707582552	0.99999536103402	0.999996131590622	0.999986159406608	0.999979009973648	0.999996937931899	0.999997603114109	0.99999196620531	0.999998889200693	0.999984870241098	0.999980509039065	0.999990458849227	0.999999663940757	0.999998182364375	0.999990809655115	0.999977587757838	0.99999520409311	0.999969546163065	1	0.999991143785547	0.999983315020432	0.999997283703375	0.999998381018993	0.999987438516518	0.999986793597685	19.5058	NA	8.76733333333333	0.10225	10.94175	NA	4.62875	7.2465	3.738	0.0843333333333333	0	NA	2.6084	5.18966666666667	0	0.637666666666667	0.938	6.30633333333333	0	1.37666666666667	5.0732	0	NA	0.946	no	nothing	nothing	nothing	0	0	none	none
16217	54	CHH	0.836058507604442	0.962141587836738	0.764547656679745	0.852923772736953	0.864130169663373	0.753752758603135	0.730590888473661	0.999986525875657	0.824338167748542	0.941704535028173	0.972529044776966	0.888917336611435	0.999961162278114	0.999992395640441	0.99988754619489	0.999999968960266	0.76427558171268	0.999999997962454	0.99996220465268	0.997432730676566	0.960920310558712	0.99998551229728	0.86444175634337	0.999977632400175	0.405352422811425	0.475381069305082	0.518738847638665	0.999839262055661	1	0.808442151770294	0.428807027081988	0.587141904566986	0.999991735277732	0.463503345697291	0.999955149453784	0.789266702067376	0.953174185594083	0.713076766183381	0.999974378497213	0.999948185623694	0.999987262128526	0.614593288241465	0.583888580176176	0.999990225226671	0.477952290193473	0.583046158799971	0.648088255172185	0.710651075796024	1	0.999996423948573	0.999925217648301	0.586130780614794	0.876806743123957	0.999989234103762	0.910043896145348	0.999981698484999	0.999986162005794	0.999998511211837	0.999985714992993	0.999984080732201	0.999989910272055	0.999999637716467	0.999992070635473	0.940442032409344	0.99999086955575	0.918071179594938	0.999979294762274	0.999972584737608	0.336641004820557	0.350392832853291	0.885801282143665	0.999998081816644	0.999997923449719	0.733149821843062	0.999954662557589	0.841199244850325	0.999982499249933	0.55745122668853	0.999968402777461	0.386819760174402	0.571060070423686	0.740142900905445	0.999952843495361	0.999985251266509	0.795565889852303	0.999971275094646	0.9999760075744	0.40855267679845	0.411098364910933	0.948244333519451	1	0.99999318246211	0.767530035971625	0.999993800433397	0.890396921177873	0.999984600121045	0.638119740666356	0.999924898781037	0.434289047859098	0.641989805085748	0.793768724890755	0.999976762212688	0.999996629175037	0.846984942095548	0.999994404383094	0.469728955277165	0.466348369972746	0.9407346979465	0.999972420570454	0.999994591104827	0.783808131324744	0.999987135602738	0.885795134904863	0.9999936777084	0.682739537118292	0.999987333563299	0.508443620410751	0.667239090311119	0.81000675144334	0.999960899981497	0.999998360714071	0.855130072086767	0.999993354412728	0.999984320835149	0.726940446116468	0.354188559297978	0.486725481486934	0.999984894466255	0.337322610711547	0.963151610013581	0.705281164607719	0.913091467056815	0.60108300438514	0.999988757269722	0.999987472874852	1	0.492819394381878	0.494321572441687	0.980756760651588	0.362272862972128	0.707082387266843	0.349868217371886	0.475626104624734	0.999930613540863	0.320732996608598	0.921378673455759	0.689145154407299	0.910066315499377	0.590165950656976	0.994635007190773	0.966651383994511	0.981562891038164	0.470572162501335	0.488452595241658	0.953675739529156	0.36542116755339	0.960125090174197	0.999992110990345	0.99997483498586	0.999903545219701	0.999983303741555	0.99999428662826	0.956043813510662	0.999924738481671	0.855487019356604	0.999988689331298	0.999997143516587	0.999993868921958	0.999998853521537	0.999984209597031	0.999973595009524	1	0.716613730911262	1	0.961751972092481	0.999994126277219	0.587161287778488	0.999947213727935	0.380132580407575	0.693695352208192	0.81943623689865	0.999964174771187	1	0.872969954032523	0.999989830569547	0.948089814987955	0.999990571697027	0.99998618300518	0.999990485442987	0.669463408130912	0.999974027032732	0.694278981418574	0.999996017130357	0.99999078973944	0.999996317499098	1	0.999998106050022	0.999981090579572	0.99999979641021	0.999978762891825	0.999997497710665	0.97928491564486	0.999990509863215	0.999981108373585	0.999998805568106	1	0.999999315159193	0.999990263878704	0.999996148770859	0.999994374410122	0.999999386777286	0.999993843568785	0.603404061851461	0.999967586802231	0.813656094530291	0.999992819765523	0.999999919323184	0.9999418635408	0.999998712164614	0.999997809353943	0.999977230465657	0.999992713643334	0.999962164797115	0.999968535478283	0.999987235203252	0.999998937387999	0.999988885286837	0.999984832822421	0.999991286060252	0.999997904194491	0.999998087679413	0.836592625755251	0.999995712229444	0.999996387583667	0.999996965581046	0.999997092124042	0.999991114757211	1	0.99999466220446	0.999994396631431	0.783882365809903	0.753907023201394	1	0.999979256330036	0.753116688441885	0.659565056415411	0.999923811285805	0.557245511712457	0.999996870414058	0.999997214652585	0.999983705348242	0.999993707582552	0.99999536103402	0.999996131590622	0.999986159406608	0.999979009973648	0.999996937931899	0.999997603114109	0.759403477205717	0.999998889200693	0.821014813168673	0.999980509039065	0.999990458849227	0.999999663940757	0.999998182364375	0.999990809655115	0.999977587757838	0.99999520409311	0.999969546163065	1	0.999991143785547	0.999983315020432	0.999997283703375	0.999998381018993	0.999987438516518	0.999986793597685	3.3222	NA	4.634	0.02125	0.16675	NA	5.28825	5.38625	3.387	0.0843333333333333	0.0256666666666667	NA	0.203	3.48833333333333	0	3.201	0.59175	6.75666666666667	6.03025	6.168	1.2532	0	NA	0	no	nothing	nothing	nothing	0	0	none	none
16217	56	CHH	0.0294848624386276	0.999981271994449	0.721943224380245	0.914990265346111	0.562537717123172	0.869211833012735	0.967804782451969	0.1533875912446	0.508096532560888	0.999994685320319	0.999998431523547	0.999975118292688	0.999961162278114	0.970884859400261	0.99988754619489	0.999999968960266	0.958459076219608	0.999999997962454	0.99996220465268	0.999999776160784	0.999963694668354	0.99998551229728	0.999949161111341	0.0826541366303217	0.280550279907815	0.158546802678311	0.432686650223552	0.182015396403957	0.10140238164284	0.898974745863271	0.492144609634363	0.0520251999830096	0.14854157977422	0.0507428325144642	0.271900526818481	0.759298271455321	0.0370740276367914	0.0443483062162041	0.511279344317431	0.033240583561829	0.0627899133244823	0.0716176957488263	0.0532098514570903	0.0690077902698394	0.037821888820627	0.884207875542876	0.995565139144013	0.755069459878726	0.953548236236935	0.999996423948573	0.35032261797632	0.671827655618744	1	0.999989234103762	0.99998991547877	0.999981698484999	0.999986162005794	0.999998511211837	0.999985714992993	0.999984080732201	0.999989910272055	0.999999637716467	0.999992070635473	1	0.99999086955575	0.999994024657002	0.999979294762274	0.999972584737608	0.999964457486241	0.918469183696007	0.672812008744478	0.999998081816644	0.760351583634751	0.930098252703664	0.827319708104059	0.999952623980642	0.999982499249933	0.707037463321645	0.843866880126499	0.999983643353466	0.709033068143403	0.827359759608847	0.959832345440339	0.794723699593032	0.876094607792605	0.776475599722972	0.907517085532706	0.999917581772613	0.999965846431491	0.47157101866658	0.865327769418758	0.914473982461037	0.999987635125645	0.98012380805357	0.999963713940627	0.999984600121045	0.895252621025261	0.969461896959095	0.999991901076244	0.89735567680778	0.967009246688918	0.999976762212688	0.958809855062913	0.995179569237463	0.945471308135735	0.93279404933271	0.789255738779896	0.813629615254072	0.999972420570454	0.61211262116967	0.798175517408913	0.645526570758995	0.950611015933566	0.9999936777084	0.553950648712649	0.690173162620314	0.999910104571774	0.544071935407548	0.671552029651511	0.790943290178755	0.652695018505114	0.711872863261418	0.608347574778287	0.999984320835149	0.507979959789276	0.87434756244947	0.854153962647109	0.976566422363255	0.915726298585387	0.999862165409328	0.999948531413442	0.856852194177942	0.927108654794721	0.999988757269722	0.811449498954594	0.893758249573264	0.999942370492236	0.884788056330399	0.937992377840674	0.871106250386162	0.339485979416167	0.695327896913892	0.94522660567958	0.999930613540863	0.988000675385052	0.999914534669278	0.993999499286068	0.97605165960416	0.988837726473591	0.994155514643369	0.921045684175068	0.975618579733344	0.999986674020806	0.981598966216179	0.999998646744617	0.96074430113108	0.945693036033144	0.249489805312372	0.481792463264026	0.285573962722661	0.766855711298881	0.99999428662826	0.149994284485516	0.26860337377913	0.999996736261262	0.204155958958939	0.313564760346246	0.383999583172794	0.262353910260857	0.345086704005866	0.244260514373287	0.580934597090313	0.74206517278306	0.687474750168501	0.999971795908327	0.999994126277219	0.481361586791373	0.631881628173573	0.9999773948017	0.551897839065643	0.649830092448461	0.830089439189947	0.60403718045581	0.704680869412276	0.579578831041777	0.999987991300796	0.999990571697027	0.99998618300518	0.999990485442987	1	0.999974027032732	0.999993249513274	0.999996017130357	0.99999078973944	0.999996317499098	1	0.999998106050022	0.999981090579572	0.99999979641021	0.999978762891825	0.999997497710665	0.999867060919966	0.999990509863215	0.999981108373585	0.999998805568106	1	0.999999315159193	0.999990263878704	0.999996148770859	0.999994374410122	0.999999386777286	0.999993843568785	0.999975413654351	0.999967586802231	0.999974698071145	0.999992819765523	0.999999919323184	0.9999418635408	0.999998712164614	0.999997809353943	0.999977230465657	0.999992713643334	0.984060351748436	0.999968535478283	0.999987235203252	0.999998937387999	0.999988885286837	0.999984832822421	0.999991286060252	0.999997904194491	0.999998087679413	0.872878525241575	0.999995712229444	0.999996387583667	0.999996965581046	0.999997092124042	0.999991114757211	1	0.99999466220446	0.999994396631431	0.999904007119519	0.833897240798408	1	0.999979256330036	0.999979580922071	1	0.999923811285805	0.999996887020117	0.999996870414058	0.999997214652585	0.999983705348242	0.999993707582552	0.99999536103402	0.999996131590622	0.999986159406608	0.999979009973648	0.999996937931899	0.999997603114109	0.99999196620531	0.999998889200693	0.999984870241098	0.999980509039065	0.999990458849227	0.999999663940757	0.999998182364375	0.999990809655115	0.999977587757838	0.99999520409311	0.999969546163065	1	0.999991143785547	0.999983315020432	0.999997283703375	0.999998381018993	0.999987438516518	0.999986793597685	0.2036	47.457	0	12.382	7	9.2228	5.48525	2.02975	25.266	16.6503333333333	0	NA	0.008	2.30366666666667	NA	0.144	0	3.756	0	0	3.2932	0	0	0	no	nothing	nothing	nothing	0	0	none	none
16217	59	CHH	0.358001866307874	0.999981271994449	0.0388275396479853	0.999927971495487	0.932379566939247	0.595806991614933	0.767598275279292	0.564395466529732	0.930278013272357	0.978706655411513	0.999998431523547	0.999975118292688	0.999961162278114	0.999992395640441	0.99988754619489	0.999999968960266	0.999999988654523	0.999999997962454	0.99996220465268	0.994287994365695	0.999963694668354	0.870939303307002	0.719270346696743	0.692369588782187	0.79307171328528	0.359933867275247	0.689387977306	0.95045685674012	0.795777618452756	0.99999963549555	0.753935217321502	0.886545159499089	0.571238867875762	0.334122492550178	0.71183756180757	0.64505934183812	0.347019217444861	0.73689863988328	0.920487465256002	0.69889823479769	0.602593637330919	0.72918007940657	0.484272570202965	0.969921719023912	0.999943357609524	0.201098206296088	0.999962625140676	0.999960349649373	0.894578196897077	0.98898441390398	0.973094526503688	0.999977998346167	1	0.999989234103762	0.99998991547877	0.999981698484999	0.999986162005794	0.999998511211837	0.999985714992993	0.999984080732201	0.999989910272055	0.999999637716467	0.999992070635473	1	0.99999086955575	0.999994024657002	0.0460101555592197	0.216119540551605	0.443761818451871	0.294641256712111	0.555328368461325	0.245367476332386	0.369834195330689	0.169733356842593	0.0299216097045204	0.207194296896267	0.193753277398308	0.0497432696105137	0.188717968939073	0.426765860844064	0.181485340872486	0.150897367571937	0.165829266708205	0.0986211439640318	0.474485259204792	0.503460569244036	0.916021803498806	0.609319984470734	0.783697204006171	0.546618777758377	0.880663202203452	0.911925314018225	0.999987635125645	0.999993800433397	0.999963713940627	0.999984600121045	1	0.999924898781037	0.985453734928154	0.957227305558904	0.999993050861515	0.955942331126912	0.999996629175037	0.84923395110763	0.700261966610921	0.922092933494516	0.999872601444417	0.870926011529517	0.999972420570454	0.999994591104827	0.985410083969632	0.909321987276633	0.999897468211821	0.9999936777084	0.929642934453217	0.999987333563299	0.999910104571774	0.999992691332336	0.999986711577206	0.999960899981497	0.999998360714071	0.999889603008579	0.972654735483174	0.999984320835149	0.999973321223022	0.967014413689852	0.999897235705174	0.769002699607399	0.546204434889126	0.87175267768399	0.834545600701022	0.603875048005021	0.931914298211991	0.999988757269722	0.898795904923513	0.794516371886248	0.928716008497679	0.696829000022746	0.999976281852985	0.999965789759461	0.950156376934721	1	0.999919447378689	0.883475063248733	0.708566437500844	0.950077398120545	0.929204424495555	0.789512381088946	0.999996214953133	0.99999683950779	0.999973100000361	0.910957221032832	0.999986674020806	0.834346171249243	0.999998646744617	0.999986948027264	0.989633296020695	0.999992110990345	0.851657528332279	0.647024434305209	0.999983303741555	0.938853947024795	0.521479029462395	0.999924738481671	0.999996736261262	0.999988689331298	0.945080522745642	0.999993868921958	0.807889872998161	0.999984209597031	0.999973595009524	1	0.999993145984952	1	0.999971795908327	0.999994126277219	0.900894660278269	0.999947213727935	0.9999773948017	1	0.999995866764996	0.999964174771187	1	0.999980177848459	0.999989830569547	0.999987991300796	0.999990571697027	0.99998618300518	0.999990485442987	0.91519420782112	0.999974027032732	0.999993249513274	0.999996017130357	0.99999078973944	0.999996317499098	1	0.999998106050022	0.999981090579572	0.99999979641021	0.999978762891825	0.999997497710665	0.999867060919966	0.999990509863215	0.999981108373585	0.999998805568106	1	0.999999315159193	0.999990263878704	0.999996148770859	0.999994374410122	0.999999386777286	0.999993843568785	0.999975413654351	0.999967586802231	0.999974698071145	0.999992819765523	0.999999919323184	0.9999418635408	0.999998712164614	0.999997809353943	0.999977230465657	0.999992713643334	0.999962164797115	0.999968535478283	0.999987235203252	0.999998937387999	0.999988885286837	0.999984832822421	0.999991286060252	0.999997904194491	0.999998087679413	0.999953599412029	0.999995712229444	0.999996387583667	0.999996965581046	0.999997092124042	0.999991114757211	1	0.99999466220446	0.999994396631431	0.997539992461528	0.938947064641824	0.990448967197653	0.999979256330036	0.950220787777151	1	0.787961917019349	0.61935378846899	0.999996870414058	0.999997214652585	0.999983705348242	0.999993707582552	0.99999536103402	0.999996131590622	0.999986159406608	0.999979009973648	0.999996937931899	0.999997603114109	0.99999196620531	0.999998889200693	0.999984870241098	0.999980509039065	0.999990458849227	0.999999663940757	0.999998182364375	0.999990809655115	0.999977587757838	0.99999520409311	0.999969546163065	1	0.999991143785547	0.999983315020432	0.999997283703375	0.999998381018993	0.999987438516518	0.999986793597685	0.9788	NA	2.959	46.2035	0.19825	NA	11.9295	11.3145	24.8445	10.542	7.23066666666667	NA	0.2032	3.48666666666667	0	0.616666666666667	4.043	6.30633333333333	8.68975	2.16333333333333	12.6018	0	NA	23.2845	no	nothing	nothing	nothing	0	0	none	none
16217	60	CHH	0.149838957044551	0.999981271994449	0.967466817010633	0.895831469306223	0.985727292182006	0.687161900896598	0.916724914627247	0.982987152286943	1	0.999994685320319	0.999998431523547	0.999975118292688	0.999961162278114	0.999992395640441	0.010860590605333	0.999999968960266	0.999999988654523	0.999999997962454	0.99996220465268	0.879379509076929	0.999963694668354	0.99998551229728	0.999949161111341	0.301111604356753	0.0797138076536931	0.0538253144520245	0.110004267109604	0.654942952684958	0.0762473575077799	0.082637013038826	0.335639660215849	0.395718136192753	0.767836336534647	0.173751231012377	0.193833081466509	0.39528208680932	0.764797555142129	0.447227540871012	0.25095866884319	0.17637311321254	0.50067771869096	0.564861757604412	0.098009184495368	0.401621552923775	0.144903409190929	0.999993091445956	0.999962625140676	0.999960349649373	0.839211430139255	0.999996423948573	0.999925217648301	0.999977998346167	1	0.999989234103762	0.99998991547877	0.999981698484999	0.999986162005794	0.0259372603888606	0.999985714992993	0.999984080732201	0.999989910272055	0.999999637716467	0.999992070635473	1	0.99999086955575	0.999994024657002	0.999979294762274	0.999972584737608	0.499702029389292	0.99991038158371	0.999996866979831	0.859456394966071	0.933151787564788	0.886739342392762	0.999954662557589	0.999952623980642	0.999982499249933	0.00427929319519352	0.942716679762577	0.999983643353466	0.999995487814491	0.915115566456521	0.646541318937174	0.999985251266509	0.964642085075082	0.999971275094646	0.9999760075744	0.410644191036051	0.999965846431491	0.999971945832348	0.777748555271133	0.842613953350425	0.796820238490824	0.994311014734559	0.999963713940627	0.999984600121045	0.00248934898292298	0.848986932721915	0.999991901076244	0.977219691017502	0.826265241782573	0.523700114982261	0.999996629175037	0.886677562432242	0.999994404383094	0.558582649829651	0.999872601444417	0.999978258352033	0.87941981561458	0.93886829414192	0.884689138174115	0.999987135602738	0.999897468211821	0.9999936777084	0.00705814453215814	0.938946948604808	0.999910104571774	0.999992691332336	0.912938834871602	0.678263952495238	0.999998360714071	0.953584974564489	0.999993354412728	0.499263473424708	0.500509957276487	0.893315556025259	0.91397088123536	0.999984894466255	0.685502914126985	0.6711650701559	0.775615561027579	0.179374801248175	0.983140953346085	0.750121579985241	0.669907815089426	0.988975533980438	0.999942370492236	0.502322164042972	0.928461338815001	0.627945727719034	0.999971161350269	0.798059468799566	0.837908812048905	0.815651543594105	0.972643559782398	0.999914534669278	0.999996312200706	0.0041947294757177	0.857350531679805	0.99999683950779	0.951551645631978	0.813237090549776	0.559487634968368	0.999966353236697	0.876117232947372	0.999986948027264	0.923015256527129	0.999992110990345	0.974233599789262	0.999903545219701	0.999983303741555	0.99999428662826	0.00381939007650218	0.999924738481671	0.999996736261262	0.999988689331298	0.999997143516587	0.773942089018791	0.999998853521537	0.999984209597031	0.999973595009524	1	0.999993145984952	1	0.999971795908327	0.999994126277219	0.0557682167799887	0.999947213727935	0.9999773948017	1	0.999995866764996	0.999964174771187	0.99807659657238	0.999980177848459	0.999989830569547	0.999987991300796	0.999990571697027	0.99998618300518	0.999990485442987	0.0542078375623438	0.999974027032732	0.999993249513274	0.999996017130357	0.99999078973944	0.999996317499098	1	0.999998106050022	0.999981090579572	0.99999979641021	0.999978762891825	0.999997497710665	0.214765681790419	0.999990509863215	0.999981108373585	0.999998805568106	1	0.999999315159193	0.999990263878704	0.999996148770859	0.999994374410122	0.999999386777286	0.999993843568785	0.0106725400792725	0.999967586802231	0.999974698071145	0.999992819765523	0.999999919323184	0.9999418635408	0.999998712164614	0.999997809353943	0.999977230465657	0.999992713643334	0.0136260039372945	0.999968535478283	0.999987235203252	0.999998937387999	0.999988885286837	0.999984832822421	0.999991286060252	0.999997904194491	0.999998087679413	0.0770659253115628	0.999995712229444	0.999996387583667	0.999996965581046	0.999997092124042	0.999991114757211	1	0.99999466220446	0.999994396631431	0.0457378364649537	0.0202059862735508	0.0117477259054182	0.0735727616103163	0.0761069337727719	0.00552770060181731	0.0445313578366599	0.00700582227038864	0.999996870414058	0.999997214652585	0.999983705348242	0.999993707582552	0.99999536103402	0.999996131590622	0.999986159406608	0.999979009973648	0.999996937931899	0.999997603114109	0.99999196620531	0.999998889200693	0.999984870241098	0.999980509039065	0.999990458849227	0.999999663940757	0.999998182364375	0.999990809655115	0.999977587757838	0.99999520409311	0.999969546163065	1	0.999991143785547	0.999983315020432	0.999997283703375	0.999998381018993	0.999987438516518	0.999986793597685	5.809	50.34275	3.63033333333333	0.44225	0	0.1036	25.37325	0.40625	0.34525	8.91733333333333	10.8543333333333	NA	20.0574	0.205	NA	49.179	13.2535	0	5.27275	11.6356666666667	15.1438	0.103666666666667	7.0385	2.46275	no	nothing	nothing	nothing	0	0	none	none
16217	65	CHH	0.999956490798133	0.636950381376501	0.984341446537891	0.389375598600398	0.425433059936937	0.999990611796339	0.598874876250223	0.234434299295724	1	0.315987990360632	0.785637024131164	0.141931970158793	0.518663358007825	0.459619101334587	0.459756334811153	0.798994156892185	0.795234131133365	0.402706003724113	0.247177600582001	0.752988372242156	0.302226350885459	0.558536849092312	0.937728248454299	0.656466157961523	0.971342086183736	0.441328259178461	0.457945220319311	0.999839262055661	0.641514422182402	0.290509671859049	1	0.345576687722756	0.786669913250797	0.189076878411438	0.534910819937645	0.481989259426672	0.472250749688699	0.813363299266679	0.802867982297864	0.436685748998196	0.275321496933331	0.771660863433267	0.321389476550704	0.585381943472029	0.930873955613358	0.898281240919122	0.999962625140676	0.999960349649373	0.647288616653441	0.999996423948573	0.999925217648301	0.532347645981994	1	0.999989234103762	0.99998991547877	0.999981698484999	0.999986162005794	0.999998511211837	0.999985714992993	0.999984080732201	0.999989910272055	0.999999637716467	0.999992070635473	1	0.99999086955575	0.999994024657002	0.705979842455325	0.712256593211378	0.982240440264876	0.881823282174322	0.507639602396682	0.896074015377878	0.562473063532978	0.979586217891665	0.377454737775132	0.784561561785695	0.718455239637999	0.746027994740365	0.999968402777461	0.986665181610055	0.690621459037637	0.498895088898868	0.996230841229411	0.563420406161021	0.843690492174228	0.999971275094646	0.9999760075744	0.448592528858581	0.976616063622399	0.999971945832348	0.331709028932012	0.99999318246211	0.999987635125645	0.986284759236003	0.999963713940627	0.999984600121045	1	0.999924898781037	0.999991901076244	0.999964250931356	0.999993050861515	0.996981234578073	0.999996629175037	0.999979185366576	0.919949921436335	0.4788686152083	0.971892241554785	0.99303073873943	0.368930846135814	0.999994591104827	0.99999796732747	0.952607393343637	0.999897468211821	0.9999936777084	0.999994051731248	0.999987333563299	0.999910104571774	0.999992691332336	0.973569978427529	0.964537523474008	0.999998360714071	0.999889603008579	0.898757643907493	0.688627677613979	0.272821564131511	1	0.325697350263692	0.775889116582729	0.156224263967928	0.495132854811648	0.458638330162353	0.495820483699687	0.7903453594181	0.774965391855362	0.394195448759321	0.251931522008759	0.732738414145032	0.313272220040992	0.561730578378847	0.889938954113453	0.824747932752757	0.511193615188107	0.806790178263537	0.999930613540863	0.692389182670928	0.947351736116646	0.918766435274599	0.999966067902458	0.999996214953133	0.99999683950779	0.946039043625288	0.757126658295867	0.999986674020806	0.821683288410965	0.999998646744617	0.999986948027264	0.207044874800355	0.999992110990345	0.99997483498586	0.999903545219701	0.999983303741555	0.99999428662826	0.908742784402846	0.999924738481671	0.999996736261262	0.999988689331298	0.999997143516587	0.962610114125525	0.999998853521537	0.999984209597031	0.89301585934389	0.259462159015728	0.683866517256636	0.130307848941491	0.437279141021231	0.370453827164567	0.380537612799888	0.730750713244204	0.706280129226706	0.36305413590945	0.196175928648969	0.70982071284319	0.233817830402133	0.494443943955468	0.907845445191266	0.999987991300796	0.999990571697027	0.99998618300518	0.999990485442987	0.918957689844394	0.999974027032732	0.999993249513274	0.999996017130357	0.99999078973944	0.999996317499098	1	0.999998106050022	0.999981090579572	0.99999979641021	0.999978762891825	0.999997497710665	0.999867060919966	0.999990509863215	0.999981108373585	0.999998805568106	1	0.999999315159193	0.999990263878704	0.999996148770859	0.999994374410122	0.999999386777286	0.999993843568785	0.827175248232709	0.999967586802231	0.999974698071145	0.999992819765523	0.999999919323184	0.9999418635408	0.999998712164614	0.999997809353943	0.999977230465657	0.999992713643334	0.999962164797115	0.999968535478283	0.999987235203252	0.999998937387999	0.999988885286837	0.999984832822421	0.999991286060252	0.999997904194491	0.999998087679413	0.984907408493471	0.999995712229444	0.999996387583667	0.999996965581046	0.999997092124042	0.999991114757211	1	0.99999466220446	0.999994396631431	0.999904007119519	0.999980965904522	1	0.824959873649834	0.999979580922071	0.904529668756676	0.999923811285805	0.940277854294178	0.999996870414058	0.999997214652585	0.999983705348242	0.999993707582552	0.99999536103402	0.999996131590622	0.999986159406608	0.999979009973648	0.999996937931899	0.999997603114109	0.99999196620531	0.999998889200693	0.999984870241098	0.999980509039065	0.999990458849227	0.999999663940757	0.999998182364375	0.999990809655115	0.999977587757838	0.99999520409311	0.999969546163065	1	0.999991143785547	0.999983315020432	0.999997283703375	0.999998381018993	0.999987438516518	0.999986793597685	32.0546	NA	7.155	25.0635	6.9755	NA	36.2405	9.4655	1.74975	37.7163333333333	0	NA	0.203	3.48666666666667	0	7.00533333333333	12.78725	6.30633333333333	6.03025	0	16.7492	0	NA	17.444	no	nothing	nothing	nothing	0	0	none	none
16217	66	CHH	0.814852081525439	0.999981271994449	0.999996012125235	0.860385876223133	0.999940400504223	0.999990611796339	0.999933170316441	0.99751459200027	1	0.975225279141557	0.964688041005521	0.860073437461069	0.999961162278114	0.999992395640441	0.896148600473165	0.999999968960266	0.999999988654523	0.846004553773903	0.91852500194047	0.999999776160784	0.977663164096947	0.99998551229728	0.886160172339507	0.921552569353046	0.974882210662371	0.47276261684896	0.762831355031672	0.923153339886328	0.766564803083305	0.99999963549555	0.921470835717445	0.595085059806719	0.657390668987519	0.425237448082905	0.776438208497067	0.728116339503848	1	0.869243727270872	0.943564893862288	0.428605086612603	0.528254624197365	0.884956825221835	0.573610647154698	0.761618049657514	0.484145112511963	0.999993091445956	0.999962625140676	0.999960349649373	1	0.999996423948573	0.999925217648301	0.999977998346167	1	0.999989234103762	0.99998991547877	0.999981698484999	0.999986162005794	0.898697549140864	0.999985714992993	0.999984080732201	0.999989910272055	0.999999637716467	0.999992070635473	1	0.99999086955575	0.999994024657002	0.733683583690071	0.96658475432807	0.999964457486241	0.974439087591141	0.999996866979831	0.999998081816644	0.825295188276918	0.883560332812534	0.694802859139109	0.967123972610072	0.936502310722509	0.999997366612758	0.999968402777461	0.999983643353466	0.67393488867979	0.782227726082037	0.999952843495361	0.827617619842005	0.973432514834991	0.738483464446273	0.937442923487566	0.773670021901638	0.912386479570146	0.681694592657011	0.831340537024172	0.99999318246211	0.999987635125645	0.999993800433397	0.999963713940627	0.999984600121045	0.515892542456248	0.999924898781037	0.999991901076244	0.999964250931356	0.999993050861515	0.928338518963661	0.999996629175037	0.999979185366576	0.999994404383094	0.998199930017063	0.999872601444417	0.930655094812987	0.999972420570454	0.985149293934406	0.990156636141337	0.911807184189633	0.999897468211821	0.9999936777084	0.83704790890888	0.999987333563299	0.999910104571774	0.889513859535294	0.947509713215929	0.999960899981497	0.999998360714071	0.999889603008579	0.939214319861884	0.999984320835149	0.999973321223022	1	0.818459754918062	0.866994576409915	0.692675138392499	0.942847171964043	0.925341327956281	0.988726168330709	0.999998254747654	0.999988757269722	0.668916736258514	0.7672799703286	0.999942370492236	0.817526766565131	0.958030238685347	0.730582549113094	0.930017213325991	1	0.928737769057266	0.962133710741368	0.840804084180189	0.999507572235007	0.999996312200706	0.843646872810202	0.999996214953133	0.99999683950779	0.809064027064696	0.881940381843466	0.999986674020806	0.937406250520343	0.999998646744617	0.867330540030735	0.999955853007544	0.928043727602586	0.936645638935342	0.786228724703719	0.999983303741555	0.99999428662826	0.999988943837929	0.999924738481671	0.999996736261262	0.773643379137666	0.876050456632637	0.999993868921958	0.906442942233058	0.999984209597031	0.841197537550352	1	0.962830848108804	0.963169491501795	0.999971795908327	0.999994126277219	1	0.999947213727935	0.9999773948017	0.941391866459541	0.964826146338438	0.999964174771187	1	0.999980177848459	0.936816799421999	0.999987991300796	0.999990571697027	0.99998618300518	0.999990485442987	0.570261657354797	0.999974027032732	0.999993249513274	0.999996017130357	0.99999078973944	0.999996317499098	1	0.999998106050022	0.999981090579572	0.99999979641021	0.999978762891825	0.999997497710665	0.586221761687289	0.999990509863215	0.999981108373585	0.999998805568106	1	0.999999315159193	0.999990263878704	0.999996148770859	0.999994374410122	0.999999386777286	0.999993843568785	0.423888125775793	0.999967586802231	0.999974698071145	0.999992819765523	0.999999919323184	0.9999418635408	0.999998712164614	0.999997809353943	0.999977230465657	0.999992713643334	0.726816192895779	0.999968535478283	0.999987235203252	0.999998937387999	0.999988885286837	0.999984832822421	0.999991286060252	0.999997904194491	0.999998087679413	0.68213086192914	0.999995712229444	0.999996387583667	0.999996965581046	0.999997092124042	0.999991114757211	1	0.99999466220446	0.999994396631431	0.833366759670033	0.910208990059323	0.417886002115957	0.483779948037133	0.914834989297034	0.539791109595455	0.740726030711521	0.44442817493623	0.999996870414058	0.999997214652585	0.999983705348242	0.999993707582552	0.99999536103402	0.999996131590622	0.999986159406608	0.999979009973648	0.999996937931899	0.999997603114109	0.99999196620531	0.999998889200693	0.999984870241098	0.999980509039065	0.999990458849227	0.999999663940757	0.999998182364375	0.999990809655115	0.999977587757838	0.99999520409311	0.999969546163065	1	0.999991143785547	0.999983315020432	0.999997283703375	0.999998381018993	0.999987438516518	0.999986793597685	12.3716	NA	6.067	19.83775	0.374	NA	18.95725	7.8515	24.8445	17.531	0	NA	0.2032	3.45666666666667	0	24.494	10.8345	6.30633333333333	0	0	14.3468	0	NA	0	no	nothing	nothing	nothing	0	0	none	none
16217	69	CHH	0.808437596505532	0.999981271994449	0.999996012125235	0.900689025445729	0.576131794095896	0.812866108475087	0.999933170316441	0.71485929572161	1	0.903744339280645	0.999998431523547	0.898788255543115	0.999961162278114	0.999992395640441	0.977293915053227	0.999999968960266	0.763253630799297	0.825454590629625	0.874929983136751	0.999999776160784	0.964299601196118	0.99998551229728	0.871585335510755	0.999977632400175	0.861471438745061	0.499622675308021	1	0.999839262055661	0.841783566343613	0.324955958837003	0.622061651057581	0.520135227999016	0.999991735277732	0.443125442562412	0.999955149453784	0.774698828699271	0.538774111727495	0.999974644981928	0.999974378497213	0.401348885852643	0.463646126861106	0.683233514175469	0.562256002837013	0.999990225226671	0.455912829418854	0.999993091445956	0.814670094660812	0.990701685086484	1	0.999996423948573	0.70435374470736	0.94469366768276	0.951287927020112	0.999989234103762	0.99998991547877	0.999981698484999	0.999986162005794	0.774564221295708	0.999985714992993	0.999984080732201	0.92876429255531	0.999999637716467	0.999992070635473	1	0.99999086955575	0.999994024657002	0.897164942251432	0.680530349475164	0.887211773184125	0.99991038158371	0.706076831297172	0.99195360752994	0.866401163112228	0.999973369826568	0.875591641986876	0.999952623980642	0.999982499249933	0.951489769634151	0.999968402777461	0.837942106570432	0.792531255200132	0.853935620721979	0.999952843495361	0.931129013299427	0.999986406313421	0.853115500618857	0.325328779164256	0.518564600410357	0.861888648248342	0.999971945832348	1	0.99999318246211	0.987600041450392	0.999993800433397	0.91032886882115	0.999984600121045	1	0.930118703549912	0.482693226896796	0.999964250931356	0.999993050861515	0.999976762212688	0.999996629175037	0.873053015453456	0.999994404383094	0.963027681224087	0.663256069291812	0.184706837437059	0.433107877771618	0.361104361539453	0.898689235109023	0.259556646559272	0.875309553131566	0.612364405344409	0.355208769099974	0.841994277521923	0.999910104571774	0.248088392572535	0.321372958115165	0.449300645212812	0.414196582824172	0.886029174196472	0.291609839596106	0.899748405862963	0.313453668060169	0.630551465684024	0.495410129137013	0.999984894466255	0.403256367295739	0.999862165409328	0.760588386480448	0.575462954499036	0.996276991811781	0.991544404547993	0.366348280866029	0.444589416399621	0.656566585395143	0.548495456199154	0.999976281852985	0.42006598523693	0.652269652287527	0.923891653023691	0.771816949530255	0.999930613540863	0.761096078013411	0.999914534669278	0.958522687647147	0.930088386224733	0.999996214953133	0.758390547823015	0.678599704368589	0.751544420764051	0.961609811531132	0.838642472649177	0.999998646744617	0.753496595578082	0.994811898437832	0.999992110990345	0.963890528923619	0.999903545219701	0.886603789211554	0.99999428662826	0.89004731834729	0.889071854295497	0.393359807594751	0.999988689331298	0.999997143516587	0.999993868921958	0.999998853521537	0.827555589405411	0.999973595009524	1	0.999993145984952	1	0.999971795908327	0.999994126277219	1	0.999947213727935	0.591984744021852	1	0.999995866764996	0.999964174771187	1	0.999980177848459	0.999989830569547	0.999987991300796	0.999990571697027	0.99998618300518	0.999990485442987	1	0.999974027032732	0.640420404835881	0.999996017130357	0.99999078973944	0.999996317499098	1	0.999998106050022	0.999981090579572	0.99999979641021	0.999978762891825	0.999997497710665	0.980725483834878	0.999990509863215	0.999981108373585	0.999998805568106	1	0.999999315159193	0.999990263878704	0.999996148770859	0.999994374410122	0.999999386777286	0.999993843568785	0.999975413654351	0.999967586802231	0.824036200310827	0.999992819765523	0.999999919323184	0.9999418635408	0.999998712164614	0.999997809353943	0.999977230465657	0.999992713643334	0.909100351111413	0.999968535478283	0.999987235203252	0.999998937387999	0.999988885286837	0.999984832822421	0.999991286060252	0.999997904194491	0.999998087679413	0.999953599412029	0.999995712229444	0.999996387583667	0.999996965581046	0.999997092124042	0.999991114757211	1	0.99999466220446	0.999994396631431	0.917099200932077	0.39655822548119	1	0.989234195553218	0.999979580922071	1	0.867959441865286	0.999757432128592	0.999996870414058	0.999997214652585	0.999983705348242	0.999993707582552	0.99999536103402	0.999996131590622	0.999986159406608	0.679554871569499	0.792625210660808	0.999997603114109	0.76490491900872	0.999998889200693	0.827411265194494	0.999980509039065	0.999990458849227	0.999999663940757	0.999998182364375	0.999990809655115	0.999977587757838	0.99999520409311	0.999969546163065	1	0.999991143785547	0.999983315020432	0.999997283703375	0.999998381018993	0.999987438516518	0.999986793597685	2.5204	NA	3.583	2.361	0.21825	NA	6.9745	2.212	0	0.515333333333333	0	NA	0.203	3.485	0	0.616333333333333	2.44075	6.30633333333333	0	0	2.0312	0	NA	0	no	nothing	nothing	nothing	0	0	none	none
16217	71	CHH	0.673905768563769	0.826372315933766	0.999996012125235	0.999927971495487	0.620605325316578	0.999990611796339	0.168599344971314	0.999986525875657	1	0.999994685320319	0.999998431523547	0.999975118292688	0.999961162278114	0.999992395640441	0.99988754619489	0.757901800273314	0.999999988654523	0.999999997962454	0.99996220465268	0.999999776160784	0.531344702300128	0.99998551229728	0.844517987128639	0.999977632400175	0.626561161212392	0.583788228876514	1	0.619523899073705	0.799986283540436	0.86840018972019	0.652395475371596	0.645567327501504	0.831469045792694	0.719639743805037	0.829817061404379	0.903618408501842	0.618744736622708	0.999974644981928	0.950043697400708	0.592097645613222	0.709959660946292	0.838236162692228	0.999996148804588	0.718391631978142	0.999943357609524	0.795242876051823	0.741461244066231	0.999960349649373	0.762948527027592	0.888795529423271	0.999925217648301	0.821562726076005	0.930021146609825	0.999989234103762	0.99998991547877	0.999981698484999	0.999986162005794	0.685039823218591	0.999985714992993	0.999984080732201	0.969140214196474	0.999999637716467	0.999992070635473	1	0.99999086955575	0.999994024657002	0.999979294762274	0.599192206222293	0.999964457486241	0.180707670339201	0.999996866979831	0.999998081816644	0.999997923449719	0.999973369826568	0.999954662557589	0.999952623980642	0.999982499249933	0.999997366612758	0.728968878936429	0.999983643353466	0.999995487814491	0.999991784090225	0.999952843495361	0.488948899643068	0.999986406313421	0.791275533865088	0.557399742456897	0.999917581772613	0.147258586388004	0.981088217179367	1	0.99999318246211	0.999987635125645	0.999993800433397	0.999963713940627	0.999984600121045	1	0.659051245936209	0.999991901076244	0.999964250931356	0.999993050861515	0.999976762212688	0.432733462650088	0.999979185366576	0.748754939395414	0.606685003736643	0.809976909964281	0.806700049343158	0.619974207006381	0.601086232726394	0.796234954342892	0.640253457547898	0.770376551786775	0.865160507228293	0.592605998977114	0.999987333563299	0.897178959458204	0.540241400709879	0.665654938876246	0.768521278973009	0.999998360714071	0.673647015674635	0.999993354412728	0.192924910694758	0.986724313183944	1	0.999897235705174	0.999984894466255	0.999968773799744	0.999862165409328	0.999948531413442	1	0.687301488603158	0.999988757269722	0.999987472874852	1	0.999942370492236	0.458422175615493	0.999976281852985	0.74132544517366	0.34115239747029	0.195937808138018	0.185949856234661	0.387870009864131	0.181244537245093	0.318033706830004	0.543845558435155	0.183639704643184	0.852514428389592	0.510929077804454	0.132640860263953	0.225966663032982	0.248052663438732	0.999966353236697	0.222591658396836	0.672057119524347	0.999955853007544	0.999992110990345	0.99997483498586	0.999903545219701	0.999983303741555	0.99999428662826	0.999988943837929	0.999924738481671	0.999996736261262	0.999988689331298	0.999997143516587	0.999993868921958	0.847219064686411	0.999984209597031	0.999973595009524	1	0.999993145984952	1	0.999971795908327	0.999994126277219	1	0.787298249878762	0.9999773948017	1	0.999995866764996	0.999964174771187	0.534704650762517	0.999980177848459	0.903948641124117	0.999987991300796	0.999990571697027	0.99998618300518	0.999990485442987	1	0.957332642205322	0.999993249513274	0.999996017130357	0.99999078973944	0.999996317499098	0.612171833648144	0.999998106050022	0.999981090579572	0.99999979641021	0.999978762891825	0.999997497710665	0.999867060919966	0.999990509863215	0.999981108373585	0.999998805568106	1	0.999999315159193	0.886900867647494	0.999996148770859	0.999994374410122	0.999999386777286	0.999993843568785	0.999975413654351	0.999967586802231	0.999974698071145	0.999992819765523	0.999999919323184	0.9999418635408	0.869271751333099	0.999997809353943	0.999977230465657	0.999992713643334	0.999962164797115	0.999968535478283	0.999987235203252	0.999998937387999	0.999988885286837	0.999984832822421	0.999991286060252	0.999997904194491	0.999998087679413	0.999953599412029	0.999995712229444	0.999996387583667	0.999996965581046	0.999997092124042	0.999991114757211	1	0.99999466220446	0.999994396631431	0.617892303376567	0.999980965904522	1	0.999979256330036	0.999979580922071	0.40471948458539	0.999923811285805	0.729303163487841	0.999996870414058	0.999997214652585	0.999983705348242	0.999993707582552	0.99999536103402	0.999996131590622	0.999986159406608	0.999979009973648	0.999996937931899	0.999997603114109	0.99999196620531	0.999998889200693	0.999984870241098	0.999980509039065	0.999990458849227	0.654009104860798	0.999998182364375	0.999990809655115	0.999977587757838	0.809382298844132	0.999969546163065	1	0.999991143785547	0.999983315020432	0.999997283703375	0.844835240712257	0.999987438516518	0.999986793597685	0.2926	28.6695	9.091	0.118	0	6.026	0	17.933	1.478	0.161	0	NA	0.0162	0.0136666666666667	NA	0.204666666666667	6.42525	0	0	0	1.92	15.8973333333333	NA	8.2115	no	nothing	nothing	nothing	0	0	none	none
16217	80	CHH	0.917037600806368	0.999981271994449	0.59833146530546	0.999927971495487	0.863790838245111	0.999990611796339	0.964025281535635	0.999986525875657	1	0.164565343255318	0.999998431523547	0.999975118292688	0.999961162278114	0.999992395640441	0.72065775834118	0.999999968960266	0.872315554869423	0.999999997962454	0.99996220465268	0.999999776160784	0.999963694668354	0.99998551229728	0.999949161111341	0.999977632400175	0.951382400354126	0.797513301697084	1	0.886101489813945	1	0.927195376615481	1	0.421060786603214	0.999991735277732	0.813819886497985	0.999955149453784	0.999998960704614	1	0.999974644981928	0.999974378497213	0.770076895944537	0.834890666726759	0.999999547292182	0.999996148804588	0.999990225226671	0.851083751786858	0.999993091445956	0.948511022779491	0.999960349649373	0.995099722206177	0.999996423948573	0.999925217648301	0.999977998346167	0.676938622967632	0.999989234103762	0.99998991547877	0.999981698484999	0.999986162005794	0.999998511211837	0.999985714992993	0.999984080732201	0.999989910272055	0.999999637716467	0.999992070635473	1	0.99999086955575	0.999994024657002	0.498220138205078	0.972492760403645	0.615116029385568	0.827207188375451	0.638695094378187	0.833372567764784	0.70133432625668	0.999973369826568	0.454641492277364	0.968446923469338	0.80417305522301	0.999997366612758	0.98052337952006	0.999983643353466	0.451388077248704	0.553441762988096	0.922776004058161	0.999985251266509	0.977043593254741	0.532588568375286	0.773750191745121	0.999917581772613	0.892759270077302	0.999971945832348	0.941432112879175	0.118202331617951	0.943518671207625	0.999993800433397	0.981922413146134	0.999984600121045	0.584247397175573	0.959176067875003	0.756271878804061	0.999964250931356	0.999993050861515	0.917748841595511	0.870450216594163	0.968202042744193	0.999994404383094	0.867503855752672	0.993854035944714	0.872273030408505	0.999972420570454	0.506198364204903	0.99999796732747	0.746351738404709	0.999897468211821	0.958099514620811	0.999994051731248	0.999987333563299	0.999910104571774	0.712143948797876	0.789228332837108	0.999960899981497	0.999998360714071	0.999889603008579	0.793430473110885	0.987809672916233	0.999973321223022	0.999597662217533	0.165728461019117	0.983398200619771	0.999968773799744	0.999862165409328	0.999948531413442	0.705999567378795	0.999998254747654	0.824533776748517	0.999987472874852	1	0.970520169222541	0.925027927755198	0.999976281852985	0.999965789759461	0.966866634194163	1	0.30414589547657	0.999930613540863	0.830905182284333	0.999914534669278	0.999996312200706	0.926720907688191	0.999996214953133	0.934673460326566	0.789010810456789	0.85129142089446	0.999986674020806	0.999966353236697	0.999998646744617	0.87016946603825	0.999955853007544	0.219449326373155	0.99997483498586	0.999903545219701	0.999983303741555	0.99999428662826	0.714817080040392	0.999924738481671	0.999996736261262	0.999988689331298	0.999997143516587	0.999993868921958	0.999998853521537	0.999984209597031	0.999973595009524	0.323976353217668	0.999993145984952	1	0.999971795908327	0.999994126277219	0.9530535032434	0.999947213727935	0.9999773948017	1	0.999995866764996	0.999964174771187	1	0.999980177848459	0.999989830569547	0.81339865719575	0.130261452880902	0.665785454082302	0.385679997326561	0.415239225635891	0.612290947376766	0.999993249513274	0.141468143393233	0.181931688341133	0.514856463758614	0.783214515757541	0.666520605582439	0.173890092190815	0.99999979641021	0.999978762891825	0.999997497710665	0.999867060919966	0.999990509863215	0.999981108373585	0.999998805568106	1	0.999999315159193	0.999990263878704	0.999996148770859	0.999994374410122	0.999999386777286	0.999993843568785	0.521830316447785	0.999967586802231	0.999974698071145	0.999992819765523	0.999999919323184	0.9999418635408	0.999998712164614	0.999997809353943	0.999977230465657	0.999992713643334	0.997141862218	0.999968535478283	0.999987235203252	0.999998937387999	0.999988885286837	0.999984832822421	0.999991286060252	0.999997904194491	0.999998087679413	0.786583812358053	0.999995712229444	0.999996387583667	0.999996965581046	0.999997092124042	0.999991114757211	1	0.99999466220446	0.999994396631431	0.987220100624996	0.999980965904522	0.49620385001226	0.538873830296509	0.987729228260581	1	0.999923811285805	0.551325892701845	0.999996870414058	0.999997214652585	0.999983705348242	0.999993707582552	0.99999536103402	0.999996131590622	0.999986159406608	0.999979009973648	0.999996937931899	0.999997603114109	0.99999196620531	0.999998889200693	0.999984870241098	0.999980509039065	0.999990458849227	0.999999663940757	0.999998182364375	0.999990809655115	0.999977587757838	0.99999520409311	0.999969546163065	1	0.999991143785547	0.999983315020432	0.999997283703375	0.999998381018993	0.999987438516518	0.999986793597685	1.0694	8.39075	3.503	19.30725	0.16725	NA	1.569	4.18425	1.684	3.036	21.1323333333333	NA	0.1772	3.47466666666667	0	6.76333333333333	3.0505	6.30633333333333	0	0	4.2574	19.0476666666667	NA	0.02875	no	nothing	nothing	nothing	0	0	none	none
16217	84	CHH	0.999956490798133	0.228220391749402	0.0281591790709004	0.0291397784865288	0.0608480373287764	0.031494147803356	0.560637490621419	0.043613632207071	0.200415630633998	0.054465149362779	0.369100980200033	0.0960645472680633	0.123463435571783	0.346408858415363	0.46504719714136	0.0913846421847157	0.211683202840626	0.0267059236230565	0.0733615525902402	0.172839689051851	0.217648072280695	0.0606919549147875	0.142933062040816	0.446458369358517	0.116245227484026	0.118175120769053	0.188512311740831	0.122794903186099	0.805133914836363	0.152181660934653	0.395855013998499	0.160970610593474	0.569234616205113	0.250776844700486	0.258934429504181	0.48871243009401	0.699585483223547	0.250365597235368	0.384447949866805	0.103518823140129	0.192062979597338	0.416732872319732	0.414456374184895	0.172613953370404	0.34379528332923	0.999993091445956	0.999962625140676	0.999960349649373	1	0.822034891751587	0.999925217648301	0.999977998346167	1	0.999989234103762	0.99998991547877	0.999981698484999	0.999986162005794	0.774785278667312	0.999985714992993	0.999984080732201	0.999989910272055	0.999999637716467	0.999992070635473	1	0.99999086955575	0.999994024657002	0.999979294762274	0.999972584737608	0.999964457486241	0.422138869249024	0.999996866979831	0.878880134971643	0.999997923449719	0.999973369826568	0.999954662557589	0.999952623980642	0.999982499249933	0.416728663210095	0.999968402777461	0.999983643353466	0.999995487814491	0.999991784090225	0.89123633522048	0.999985251266509	0.999986406313421	0.999971275094646	0.9999760075744	0.999917581772613	0.421187468296351	0.999971945832348	0.883909436017379	0.99999318246211	0.999987635125645	0.999993800433397	0.999963713940627	0.999984600121045	0.417670808963196	0.999924898781037	0.999991901076244	0.999964250931356	0.999993050861515	0.8863144307723	0.999996629175037	0.999979185366576	0.999994404383094	1	0.52703887722324	0.999978258352033	0.934076300614645	0.999994591104827	0.99999796732747	0.999987135602738	0.999897468211821	0.9999936777084	0.527604726413231	0.999987333563299	0.999910104571774	0.999992691332336	0.999986711577206	0.934546312358109	0.999998360714071	0.999889603008579	0.999993354412728	0.438375105753261	0.999973321223022	0.860677694703496	0.999897235705174	0.999984894466255	0.999968773799744	0.999862165409328	0.999948531413442	0.425990042267009	0.999998254747654	0.999988757269722	0.999987472874852	1	0.843616614438756	0.99663791252584	0.999976281852985	0.981774959073371	0.465590836414802	0.772947474497001	0.441241118040885	0.876367883114458	0.57665741128728	0.567395240809531	0.736274713135782	0.999966067902458	0.637249745461635	0.727497699519924	0.329883081234827	0.495466189025202	0.805448384907569	0.77631053983142	0.47080261024256	0.704765752523418	0.986455278359704	0.999992110990345	0.99997483498586	0.999903545219701	0.999983303741555	0.99999428662826	0.466838000896472	0.999924738481671	0.999996736261262	0.999988689331298	0.999997143516587	0.999993868921958	0.999998853521537	0.999984209597031	0.999973595009524	1	0.999993145984952	1	0.999971795908327	0.999994126277219	0.84769254711668	0.999947213727935	0.9999773948017	1	0.999995866764996	0.999964174771187	1	0.999980177848459	0.999989830569547	0.999987991300796	0.999990571697027	0.99998618300518	0.999990485442987	0.426450909704005	0.999974027032732	0.999993249513274	0.999996017130357	0.99999078973944	0.999996317499098	1	0.999998106050022	0.999981090579572	0.99999979641021	0.999978762891825	0.999997497710665	0.845155996327323	0.999990509863215	0.999981108373585	0.999998805568106	1	0.999999315159193	0.999990263878704	0.999996148770859	0.999994374410122	0.999999386777286	0.999993843568785	0.627780427626539	0.999967586802231	0.999974698071145	0.999992819765523	0.999999919323184	0.9999418635408	0.999998712164614	0.999997809353943	0.999977230465657	0.999992713643334	0.530415098065683	0.999968535478283	0.999987235203252	0.999998937387999	0.999988885286837	0.999984832822421	0.999991286060252	0.999997904194491	0.999998087679413	0.672103231921135	0.999995712229444	0.999996387583667	0.999996965581046	0.999997092124042	0.999991114757211	1	0.99999466220446	0.999994396631431	0.590579329234481	0.656123500461915	0.339344232507967	0.458742388230472	0.862566245680556	0.800014774724074	0.430811219599814	0.726201596856648	0.999996870414058	0.999997214652585	0.999983705348242	0.999993707582552	0.99999536103402	0.999996131590622	0.999986159406608	0.999979009973648	0.999996937931899	0.999997603114109	0.99999196620531	0.999998889200693	0.999984870241098	0.999980509039065	0.999990458849227	0.999999663940757	0.999998182364375	0.999990809655115	0.999977587757838	0.99999520409311	0.999969546163065	1	0.999991143785547	0.999983315020432	0.999997283703375	0.999998381018993	0.999987438516518	0.999986793597685	34.2828	46.85175	2.97033333333333	0.118	0.10425	0.1042	0	17.0025	0.4915	6.40366666666667	0.113	NA	0.9694	0.0136666666666667	NA	16.146	1.3925	0	0	0.093	4.6062	4.724	NA	3.399	no	nothing	nothing	nothing	0	0	none	none
16217	87	CHH	0.462602664475797	0.999981271994449	0.717157753121665	0.890385577976528	0.358396644724213	0.929806087654026	0.662070758833924	0.73232748907821	1	0.926147781309423	0.764010545863693	0.869096567570309	0.999961162278114	0.999992395640441	0.358302780100586	0.999999968960266	0.997039563045643	0.82267704432154	0.99996220465268	0.999999776160784	0.999963694668354	0.99998551229728	0.863393641465779	0.948828480391669	1	0.20484275639805	1	0.24229315027412	0.986508424473936	0.108619065073542	0.48008646561256	0.275489171151816	0.999991735277732	0.136491800293576	0.671610239688545	0.474734211980703	1	0.700027291589309	0.999974378497213	0.146711059997058	0.398030091729525	0.315259066588775	0.341192420165478	0.668680888431096	0.16753778501366	0.999993091445956	0.826087565019672	0.836833923891794	0.853490802154929	0.999996423948573	0.751788408495691	0.999977998346167	0.992044979874731	0.999989234103762	0.99998991547877	0.999981698484999	0.999986162005794	0.758645552228855	0.999985714992993	0.999984080732201	0.953170429952844	0.999999637716467	0.999992070635473	1	0.99999086955575	0.999994024657002	0.413492566448565	0.887688000031806	0.469966145378417	0.99991038158371	0.260304123151064	0.718597860297638	0.468237424695398	0.999973369826568	0.322779401033064	0.886667355830201	0.6885943313326	0.932655870155124	0.930559466302039	0.999983643353466	0.318503578798067	0.648067832377339	0.585384734406293	0.578991914126303	0.893685163791557	0.363193693598495	0.166029078953518	0.999917581772613	0.391892452862815	0.999971945832348	0.966566887703383	0.99999318246211	0.481849345473886	0.999993800433397	0.999963713940627	0.999984600121045	0.144159725273721	0.961730228088436	0.764845321299877	0.999964250931356	0.999993050861515	0.999976762212688	0.999996629175037	0.987192469472635	0.999994404383094	0.200360786388004	0.884620498016509	0.0924302167014608	0.385573499946844	0.229517191375765	0.99999796732747	0.116334552673481	0.56248331732801	0.401920718325093	0.999994051731248	0.581786882166233	0.942467739956273	0.125773033368297	0.348661580386831	0.254495869714781	0.297106230648808	0.55021081390651	0.145525296935832	0.459109355111581	0.967790897183418	0.989908407490827	0.999897235705174	0.528370312090679	0.999968773799744	0.998582779198765	0.999948531413442	0.182415032856232	0.982177095792897	0.791272563270363	0.999987472874852	1	0.999942370492236	1	0.991754567376785	0.999965789759461	0.236483081338915	0.652570742621461	0.410352557259387	0.999930613540863	0.255299326824876	0.764918458156625	0.614046355522989	0.929254141160324	0.840619380567722	0.99999683950779	0.260338091052469	0.55687507598401	0.495048635428809	0.504632256313487	0.795410226536387	0.310945193455824	0.877077497718487	0.999992110990345	0.41080421978185	0.999903545219701	0.999983303741555	0.99999428662826	0.0669075633397674	0.964882399380454	0.73666524732158	0.999988689331298	0.999997143516587	0.999993868921958	0.999998853521537	0.995262204248293	0.999973595009524	1	0.749950308417674	1	0.999971795908327	0.999994126277219	0.375298502345448	0.999947213727935	0.9999773948017	1	0.999995866764996	0.999964174771187	1	0.999980177848459	0.999989830569547	0.618257929430361	0.999990571697027	0.99998618300518	0.999990485442987	0.16328348455646	0.999974027032732	0.999993249513274	0.999996017130357	0.99999078973944	0.999996317499098	1	0.999998106050022	0.999981090579572	0.63304160344469	0.999978762891825	0.902009376337098	0.999867060919966	0.999990509863215	0.999981108373585	0.562409328304042	0.945630350048873	0.953831641673529	0.777156375441775	0.999996148770859	0.663332468271266	0.999999386777286	0.999993843568785	0.0782176525201438	0.999967586802231	0.999974698071145	0.999992819765523	0.999999919323184	0.9999418635408	0.999998712164614	0.999997809353943	0.999977230465657	0.999992713643334	0.436258961292201	0.999968535478283	0.999987235203252	0.999998937387999	0.999988885286837	0.999984832822421	0.999991286060252	0.999997904194491	0.999998087679413	0.286634678275826	0.999995712229444	0.999996387583667	0.999996965581046	0.999997092124042	0.999991114757211	1	0.99999466220446	0.999994396631431	0.465167832981956	0.910845032166663	0.0822197127337791	0.235714012390736	0.189217698683331	0.206234870452407	0.456668396555356	0.0869771999621732	0.999996870414058	0.999997214652585	0.999983705348242	0.999993707582552	0.99999536103402	0.999996131590622	0.999986159406608	0.999979009973648	0.999996937931899	0.999997603114109	0.99999196620531	0.999998889200693	0.999984870241098	0.999980509039065	0.999990458849227	0.999999663940757	0.999998182364375	0.999990809655115	0.999977587757838	0.99999520409311	0.999969546163065	1	0.999991143785547	0.999983315020432	0.999997283703375	0.999998381018993	0.999987438516518	0.999986793597685	3.8668	15.40725	5.426	9.7825	0.32225	NA	1.569	12.55025	0	3.084	0	NA	0.2074	3.473	0	19.7273333333333	3.57825	6.30633333333333	0	1.37666666666667	2.3496	0.130333333333333	NA	0	no	nothing	nothing	nothing	0	0	none	none
16217	92	CHG	0.536126380561869	0.999981271994449	0.563354130017166	0.999927971495487	0.999940400504223	0.382241821562749	0.551480954445425	0.498992279574749	0.452872931628513	0.619066520003071	0.719034995511117	0.485970391080539	0.999961162278114	0.929862123968726	0.600215852383414	0.999999968960266	0.933716566532113	0.900929025596134	0.605659996516162	0.825388645009683	0.469426182829844	0.652494287808695	0.813775922385521	0.999977632400175	1	0.708495946414198	0.653755860327424	0.999839262055661	1	0.99999963549555	1	0.999996451393306	0.999991735277732	0.999995541626212	0.923384466068495	0.999998960704614	1	0.97768060206142	0.999974378497213	0.228422469949857	0.999987262128526	0.999999547292182	0.0616709589727841	0.999990225226671	0.999943357609524	0.999993091445956	0.999962625140676	0.999960349649373	0.884253093351539	0.976898465772039	0.999925217648301	0.965787086437425	1	0.999989234103762	0.99998991547877	0.999981698484999	0.999986162005794	0.984967859464665	0.999985714992993	0.999984080732201	0.996718708646661	0.999999637716467	0.999992070635473	0.504557785354108	0.99999086955575	0.999994024657002	0.738619386725116	0.688778276305738	0.999964457486241	0.99991038158371	0.999996866979831	0.999998081816644	0.999997923449719	0.999973369826568	0.999954662557589	0.927552506692042	0.999982499249933	0.999997366612758	0.979030167489481	0.999983643353466	0.258053680948052	0.999991784090225	0.999952843495361	0.0760393997461282	0.999986406313421	0.999971275094646	0.9999760075744	0.560050437218171	0.742741671119067	0.658520886811517	0.601457109672854	0.724940038245903	0.831036448815884	0.643857385841064	0.999963713940627	0.987270481781056	0.749584919502855	0.999924898781037	0.98837402529542	0.777371689094713	0.730288101320214	0.945270994540692	0.372135427627073	0.79455648789635	0.933970824488279	0.535653373829893	0.694938029670175	0.627212032723351	0.564218774284195	0.690463038212073	0.795453712262	0.595882480700217	0.999897468211821	0.951484454805735	0.709151276281712	0.999987333563299	0.947914383292049	0.817133307306994	0.696498982492633	0.875955198781687	0.484495363512269	0.742185484276197	0.867460498119471	0.999984320835149	0.999973321223022	1	0.999897235705174	0.999984894466255	0.999968773799744	0.739230904690705	0.999948531413442	0.952013386077053	0.824829821266514	0.999988757269722	0.135743619901918	1	0.89977325233093	0.0356541249785765	0.999976281852985	0.98554428349725	0.999971161350269	0.995020816762599	0.999919447378689	0.999930613540863	0.999975805099194	0.843346810154666	0.999996312200706	0.999966067902458	0.930583364396477	0.99999683950779	0.233418973548422	0.999978301983196	0.999986674020806	0.0773066677061522	0.999998646744617	0.999986948027264	0.999955853007544	0.999992110990345	0.99997483498586	0.999903545219701	0.999983303741555	0.99999428662826	0.999988943837929	0.999924738481671	0.999996736261262	0.255419446095639	0.999997143516587	0.999993868921958	0.0620296425201587	0.999984209597031	0.999973595009524	1	0.999993145984952	1	0.92912198965583	0.999994126277219	1	0.936790220579664	0.9999773948017	0.193340789698772	0.999995866764996	0.999964174771187	0.0448551846973234	0.999980177848459	0.999989830569547	0.999987991300796	0.999990571697027	0.99998618300518	0.999990485442987	1	0.999974027032732	0.999993249513274	0.436896046066533	0.99999078973944	0.999996317499098	0.119323774253757	0.999998106050022	0.999981090579572	0.99999979641021	0.999978762891825	0.999997497710665	0.999867060919966	0.999990509863215	0.999981108373585	0.570801234171237	1	0.999999315159193	0.193161937381481	0.999996148770859	0.999994374410122	0.999999386777286	0.999993843568785	0.999975413654351	0.999967586802231	0.999974698071145	0.442351034470564	0.999999919323184	0.9999418635408	0.0608960492021202	0.999997809353943	0.999977230465657	0.999992713643334	0.886163942233437	0.999968535478283	0.999987235203252	0.999998937387999	0.999988885286837	0.999984832822421	0.729005435144378	0.999997904194491	0.999998087679413	0.999953599412029	0.999995712229444	0.999996387583667	0.915132771783109	0.999997092124042	0.999991114757211	0.439392092719358	0.99999466220446	0.999994396631431	0.942071062087968	0.999980965904522	0.229207872180563	0.999979256330036	0.999979580922071	0.0601132413909004	0.999923811285805	0.999996887020117	0.999996870414058	0.999997214652585	0.999983705348242	0.999993707582552	0.484668362610155	0.999996131590622	0.999986159406608	0.999979009973648	0.999996937931899	0.999997603114109	0.477711966354478	0.999998889200693	0.999984870241098	0.527621051871288	0.848872023962163	0.999999663940757	0.625021845650595	0.793665790233581	0.999977587757838	0.107036630672079	0.999969546163065	1	0.196391456371256	0.999983315020432	0.999997283703375	0.15558557854459	0.223804530672167	0.999986793597685	93.2182	99.885	98.99	99.9075	97.08325	NA	100	99.848	99.9365	100	100	NA	99.9742	98.721	100	99.746	99.24025	100	93.96975	100	99.2292	92.1723333333333	NA	99.7705	no	nothing	nothing	nothing	0	0	none	none
16234	4	CHG	0.999956490798133	0.999981271994449	0.999996012125235	0.999927971495487	0.0292868060113469	0.999990611796339	0.999933170316441	0.999986525875657	1	0.999994685320319	0.999998431523547	0.999975118292688	0.836373344639698	0.999992395640441	0.99988754619489	9.4080986398704e-07	0.999999988654523	0.999999997962454	0.99996220465268	0.999999776160784	0.999963694668354	0.99998551229728	0.999949161111341	0.999977632400175	1	0.999879604916308	0.0604031375604081	0.999839262055661	1	0.99999963549555	1	0.999996451393306	0.999991735277732	0.999995541626212	0.870908584956105	0.999998960704614	1	1.45837106705959e-05	0.999974378497213	0.999948185623694	0.999987262128526	0.999999547292182	0.999996148804588	0.999990225226671	0.999943357609524	0.999993091445956	0.999962625140676	0.117696181330298	1	0.999996423948573	0.999925217648301	0.999977998346167	1	0.999989234103762	0.99998991547877	0.999981698484999	0.999986162005794	0.999998511211837	5.95720929362353e-05	0.999984080732201	0.999989910272055	0.999999637716467	0.999992070635473	1	0.99999086955575	0.999994024657002	0.999979294762274	0.0587217304214012	0.999964457486241	0.99991038158371	0.999996866979831	0.999998081816644	0.999997923449719	0.999973369826568	0.999954662557589	0.901181840266548	0.999982499249933	0.999997366612758	5.47577032727354e-06	0.999983643353466	0.999995487814491	0.999991784090225	0.999952843495361	0.999985251266509	0.999986406313421	0.999971275094646	0.0748436145460358	0.999917581772613	0.999965846431491	0.999971945832348	1	0.99999318246211	0.999987635125645	0.999993800433397	0.910964388547404	0.999984600121045	1	1.36109703333157e-05	0.999991901076244	0.999964250931356	0.999993050861515	0.999976762212688	0.999996629175037	0.999979185366576	0.999994404383094	0.0639343795610646	0.0719250712970046	0.032230055146597	0.0499579507384447	0.0487851729271995	0.111205645969129	0.0280697990041072	0.455173118595829	0.0848429849042331	0.0690500177190001	0.160673221606228	0.142238855861691	0.05430108149084	0.1036981060521	0.0382201800409055	0.090051361226494	0.0665221758085402	0.140910401929005	0.999984320835149	0.999973321223022	1	0.999897235705174	0.999984894466255	0.999968773799744	0.845625693688476	0.999948531413442	1	5.81942961436935e-06	0.999988757269722	0.999987472874852	1	0.999942370492236	1	0.999976281852985	0.999965789759461	0.999518924723155	1	0.999919447378689	0.999930613540863	0.999975805099194	0.837574406401053	0.999996312200706	0.999966067902458	1.16491990411267e-05	0.99999683950779	0.994167827644667	0.999978301983196	0.999986674020806	0.999966353236697	0.999998646744617	0.999986948027264	0.999955853007544	0.999992110990345	0.99997483498586	0.999903545219701	0.935581680394181	0.99999428662826	0.999988943837929	1.13424564992508e-06	0.999996736261262	0.999988689331298	0.999997143516587	0.999993868921958	0.999998853521537	0.999984209597031	0.999973595009524	1	0.999993145984952	1	0.928129452074863	0.999994126277219	1	6.58787592261748e-06	0.9999773948017	1	0.999995866764996	0.999964174771187	1	0.999980177848459	0.999989830569547	0.999987991300796	0.999990571697027	0.99998618300518	0.999990485442987	1	4.76114838952607e-06	0.999993249513274	0.999996017130357	0.99999078973944	0.999996317499098	1	0.999998106050022	0.999981090579572	0.99999979641021	0.999978762891825	0.999997497710665	0.999867060919966	5.10157969596514e-05	0.999981108373585	0.999998805568106	1	0.999999315159193	0.999990263878704	0.999996148770859	0.999994374410122	0.999999386777286	0.999993843568785	0.999975413654351	9.07820562118649e-07	0.999974698071145	0.999992819765523	0.999999919323184	0.9999418635408	0.999998712164614	0.999997809353943	0.999977230465657	0.999992713643334	0.75100492300085	0.00233123535589548	0.999987235203252	0.999998937387999	0.999988885286837	0.999984832822421	0.999991286060252	0.999997904194491	0.999998087679413	0.999953599412029	1.78314253219225e-05	0.999996387583667	0.999996965581046	0.999997092124042	0.999991114757211	1	0.99999466220446	0.999994396631431	4.46808273532598e-05	0.999980965904522	1	0.999979256330036	0.999979580922071	1	0.999923811285805	0.999996887020117	0.000151914549346826	1.04584673379826e-05	3.44107983639372e-05	1.84563581789584e-06	2.45342556773055e-05	1.40752017299507e-05	0.00017126400043352	0.999979009973648	0.999996937931899	0.999997603114109	0.99999196620531	0.999998889200693	0.999984870241098	0.999980509039065	0.999990458849227	0.999999663940757	0.999998182364375	0.999990809655115	0.999977587757838	0.99999520409311	0.999969546163065	1	0.999991143785547	0.999983315020432	0.999997283703375	0.999998381018993	0.999987438516518	0.999986793597685	99.9582	NA	100	99.93075	99.95325	86.7796	99.8755	99.87725	99.9675	100	100	100	99.9934	98.568	99.9816666666667	NA	84.4775	100	NA	100	100	100	100	100	no	nothing	nothing	nothing	0	0	none	none
16234	10	CHG	0.0306585699567289	0.999981271994449	0.816294085721693	0.999927971495487	0.957994220523278	0.952656443953066	0.999933170316441	0.584936409886921	1	0.999994685320319	0.782927885128722	0.194767662534554	0.999961162278114	0.999992395640441	0.970678794593153	0.976898826730868	0.0054549516657123	0.999999997962454	0.92537702727722	0.912070256967449	0.999963694668354	0.74398545130163	0.508417265285973	0.105789379935222	0.213219877447668	0.0853780108881077	0.11761122667912	0.121918888594738	0.0803289870122339	0.430676084852962	0.0679977131463758	0.0957470518993826	0.535502186600769	0.771470847459578	0.110979940685149	0.0988378521913262	0.165426835134876	0.280449697336378	0.999974378497213	0.0686119944045079	0.340483529171026	0.173176332306012	0.0997483505322962	0.385014442390234	0.607948413457259	0.989815721838672	0.999962625140676	0.999960349649373	1	0.999996423948573	0.916373659239632	0.999977998346167	1	0.999989234103762	0.654168775404045	0.999981698484999	0.999986162005794	0.999998511211837	0.999985714992993	0.048502659053269	0.999989910272055	0.999999637716467	0.999992070635473	1	0.99999086955575	0.999994024657002	0.979404903550714	0.999972584737608	0.999964457486241	0.940283936153641	0.984091338746677	0.89977989881156	0.978779089831441	0.999973369826568	0.687163545400765	0.999339708945963	0.984858468488942	0.999997366612758	0.999968402777461	0.0769239353293675	0.898916488466969	0.999991784090225	0.999952843495361	0.999985251266509	0.999986406313421	0.965109571400525	0.9999760075744	0.999917581772613	0.999965846431491	0.774938492435101	1	0.99999318246211	0.932064147467445	0.373376555173964	0.999963713940627	0.999984600121045	1	0.999924898781037	0.0216422811874375	0.999964250931356	0.999993050861515	0.999976762212688	0.999996629175037	0.916355354848365	0.722363104567288	1	0.999872601444417	0.834266185841833	0.999972420570454	0.999994591104827	0.966393795356183	0.449191700172382	0.999897468211821	0.9999936777084	0.999994051731248	0.999987333563299	0.0399386436634832	0.992452927477336	0.999986711577206	0.999960899981497	0.999998360714071	0.949024901591591	0.772563828850253	0.999984320835149	0.849988779931194	0.997602970082252	0.999897235705174	0.972899697872557	0.443527376710434	0.999862165409328	0.999948531413442	1	0.999998254747654	0.0321902825097336	0.983856251310278	1	0.999942370492236	1	0.957228891570295	0.76762556350316	0.724138451367386	1	0.999919447378689	0.875879127855837	0.309373482345061	0.999914534669278	0.999996312200706	0.999966067902458	0.999996214953133	0.0191322208400946	0.999973100000361	0.940486582714816	0.959766652533314	0.999966353236697	0.836256263626164	0.630379714977584	0.727905949486682	0.914253771723048	0.99997483498586	0.999903545219701	0.970611721696642	0.906010236566908	0.873146394517487	0.999924738481671	0.239265987471666	0.821808872307596	0.999997143516587	0.999993868921958	0.929199097180632	0.999984209597031	0.999973595009524	1	0.875515882232537	0.341927482508227	0.999971795908327	0.999994126277219	1	0.999947213727935	0.0133475034285164	1	0.999995866764996	0.999964174771187	1	0.91670499305512	0.669986239904865	0.999987991300796	0.606702657991056	0.99998618300518	0.999990485442987	1	0.999974027032732	0.0296057352180977	0.999996017130357	0.99999078973944	0.999996317499098	1	0.999998106050022	0.994990644247186	0.99999979641021	0.999978762891825	0.999997497710665	0.949194917057152	0.999990509863215	0.450323899042716	0.999998805568106	1	0.999999315159193	0.999990263878704	0.999996148770859	0.999994374410122	0.999999386777286	0.627060066871359	0.498266783175229	0.999967586802231	0.841774818998725	0.715040036592898	0.999999919323184	0.9999418635408	0.667137984029888	0.999997809353943	0.999977230465657	0.999992713643334	0.999962164797115	0.999968535478283	0.0637036436104043	0.999998937387999	0.999988885286837	0.999984832822421	0.999991286060252	0.999997904194491	0.999998087679413	0.999953599412029	0.999995712229444	0.036682995396693	0.999996965581046	0.999997092124042	0.999991114757211	1	0.99999466220446	0.999994396631431	0.999904007119519	0.0427050378310796	1	0.999979256330036	0.999979580922071	1	0.961921840671529	0.771298575816622	0.225066351774885	0.999997214652585	0.999983705348242	0.999993707582552	0.99999536103402	0.999996131590622	0.999986159406608	0.0339317497483329	0.278368233278517	0.114977775638496	0.0334629240063215	0.334698625056396	0.635306968034436	0.999980509039065	0.999990458849227	0.999999663940757	0.999998182364375	0.999990809655115	0.999977587757838	0.99999520409311	0.999969546163065	1	0.999991143785547	0.999983315020432	0.999997283703375	0.999998381018993	0.999987438516518	0.999986793597685	0	NA	0	5.117	0.59025	0.7678	2.0445	0.31	6.866	0.0383333333333333	0.126333333333333	5.15866666666667	18.3498	0.112	0.059	NA	1.91175	35.514	NA	4.798	5.2	0.081	8.96025	11.72025	no	nothing	nothing	nothing	0	0	none	none
16234	12	CHG	0.913028042486771	0.983898480282394	0.999996012125235	0.138691708512946	0.63535749415078	0.999990611796339	0.504919644948907	0.999986525875657	1	0.999994685320319	0.999998431523547	0.999975118292688	0.999961162278114	0.999992395640441	0.945987530015094	0.938942174488607	0.999999988654523	0.999999997962454	0.885275548996286	0.999999776160784	0.999963694668354	0.99998551229728	0.999949161111341	0.999977632400175	1	0.469222293815999	0.993182160310544	0.890002563382206	0.906176578553621	0.99999963549555	0.898103399819234	0.999996451393306	0.999991735277732	0.96135274294658	0.999955149453784	0.999998960704614	1	0.999974644981928	0.999974378497213	0.986557945297782	0.999987262128526	0.957486742184503	0.999996148804588	0.999990225226671	0.999943357609524	0.999993091445956	0.737466123520627	0.999960349649373	0.954074412632259	0.999996423948573	0.999925217648301	0.999977998346167	1	0.999989234103762	0.99998991547877	0.999981698484999	0.999986162005794	0.999998511211837	0.999985714992993	0.999984080732201	0.999989910272055	0.999999637716467	0.999992070635473	1	0.99999086955575	0.999994024657002	0.381078575711923	0.896416688649547	0.999964457486241	0.804793085456951	0.999996866979831	0.999998081816644	0.999997923449719	0.999973369826568	0.999954662557589	0.999952623980642	0.999982499249933	0.999997366612758	0.999968402777461	0.999983643353466	0.999995487814491	0.999991784090225	0.999952843495361	0.999985251266509	0.999986406313421	0.999971275094646	0.634183711054421	0.156141956320922	0.777864881566553	0.284565671513312	0.195388314286486	0.720591491877475	0.283553467132701	0.139262980804932	0.310695027956494	0.568534585165593	0.388819333711216	0.706044468085258	0.383880992781287	0.207782603893892	0.721441303323442	0.137482866669084	0.463229787501974	0.336110504501696	0.467285850962417	0.66148602581896	0.999872601444417	0.810325834639487	0.663455549860251	0.999994591104827	0.824554658301909	0.645797052750582	0.803733507173585	0.9672915968542	0.932903025234143	0.999987333563299	0.891541561776662	0.696669380217238	0.999986711577206	0.670328269913416	0.93025712979463	0.851523196732416	0.94759417095461	0.564958273671673	0.999973321223022	1	0.999897235705174	0.999984894466255	0.999968773799744	0.999862165409328	0.999948531413442	0.923705482331167	0.910494979811782	0.999988757269722	0.999987472874852	0.812826316837511	0.999942370492236	1	0.999976281852985	0.999965789759461	0.695566044825443	0.538277028045627	0.906311346691793	0.69566194679916	0.472411053515013	0.650804723663729	0.858504522697923	0.832041049845009	0.997076177697947	0.774156024991494	0.536246011148131	0.999978301983196	0.511533933776225	0.785551395851188	0.713227351735869	0.812395479586263	0.999955853007544	0.999992110990345	0.99997483498586	0.999903545219701	0.999983303741555	0.99999428662826	0.999988943837929	0.999924738481671	0.999996736261262	0.999988689331298	0.999997143516587	0.999993868921958	0.999998853521537	0.999984209597031	0.999973595009524	1	0.999993145984952	1	0.999971795908327	0.999994126277219	0.922838733276615	0.975061933260031	0.9999773948017	1	0.952388037299481	0.999964174771187	1	0.999980177848459	0.999989830569547	0.999987991300796	0.999990571697027	0.99998618300518	0.999990485442987	1	0.999974027032732	0.999993249513274	0.999996017130357	0.99999078973944	0.999996317499098	1	0.999998106050022	0.999981090579572	0.99999979641021	0.999978762891825	0.999997497710665	0.988487552713229	0.999990509863215	0.999981108373585	0.999998805568106	1	0.999999315159193	0.999990263878704	0.999996148770859	0.999994374410122	0.999999386777286	0.999993843568785	0.958736403189997	0.999967586802231	0.999974698071145	0.999992819765523	0.999999919323184	0.9999418635408	0.999998712164614	0.999997809353943	0.999977230465657	0.999992713643334	0.976100605598115	0.999968535478283	0.999987235203252	0.999998937387999	0.999988885286837	0.999984832822421	0.999991286060252	0.999997904194491	0.999998087679413	0.999953599412029	0.999995712229444	0.999996387583667	0.999996965581046	0.999997092124042	0.999991114757211	1	0.99999466220446	0.999994396631431	0.999904007119519	0.999980965904522	1	0.999979256330036	0.956658997095736	1	0.999923811285805	0.999996887020117	0.999996870414058	0.999997214652585	0.999983705348242	0.999993707582552	0.99999536103402	0.999996131590622	0.999986159406608	0.999979009973648	0.999996937931899	0.999997603114109	0.99999196620531	0.999998889200693	0.999984870241098	0.999980509039065	0.999990458849227	0.999999663940757	0.999998182364375	0.999990809655115	0.999977587757838	0.99999520409311	0.999969546163065	1	0.999991143785547	0.999983315020432	0.999997283703375	0.999998381018993	0.999987438516518	0.999986793597685	NA	25.8625	1.16966666666667	NA	16.4335	4.4048	0	7.43525	NA	NA	NA	0	0	0	NA	NA	NA	0	NA	3.86466666666667	0	NA	NA	0	no	nothing	nothing	nothing	0	0	none	none
16234	15	CHH	0.999956490798133	0.999981271994449	0.999996012125235	0.999927971495487	0.973801906636691	0.910788372053577	0.00596778327723882	0.973575990402622	1	0.999994685320319	0.999998431523547	0.999975118292688	0.044502139776664	0.673062293496904	0.923795085372548	0.999999968960266	0.798787378582855	0.999999997962454	0.757297508104858	0.651558661580419	0.593256473062156	0.726344081772013	0.999949161111341	0.999977632400175	1	0.999879604916308	1	0.999839262055661	0.0348356661080283	0.99999963549555	1	0.999996451393306	0.999991735277732	0.999995541626212	0.114393674329545	0.841981414399125	0.998778766095309	0.999974644981928	0.931105270150297	0.999948185623694	0.90358391384382	0.845359939618124	0.759716227392513	0.901317138551439	0.999943357609524	0.999993091445956	0.999962625140676	0.999960349649373	1	0.0410453375879148	0.999925217648301	0.999977998346167	1	0.999989234103762	0.99998991547877	0.217351116867028	0.999986162005794	0.986597298746683	0.999985714992993	0.999984080732201	0.999989910272055	0.999999637716467	0.999992070635473	1	0.99999086955575	0.999994024657002	0.999979294762274	0.999972584737608	0.999964457486241	0.0229228077903528	0.999996866979831	0.999998081816644	0.999997923449719	0.999973369826568	0.999954662557589	0.0954974601766821	0.827912160471786	0.999997366612758	0.999968402777461	0.929945079628719	0.999995487814491	0.88573135184349	0.824676839467667	0.745269344494854	0.891385988362559	0.999971275094646	0.9999760075744	0.999917581772613	0.0261079153230849	0.999971945832348	1	0.99999318246211	0.999987635125645	0.999993800433397	0.101106753423625	0.833087852246269	1	0.999924898781037	0.926061149102329	0.999964250931356	0.890306882961239	0.837959494936373	0.748225047856757	0.892807777038329	0.999994404383094	1	0.0365001315402559	0.999978258352033	0.999972420570454	0.999994591104827	0.99999796732747	0.992703740023655	0.156316474660176	0.884182240160201	0.999994051731248	0.999987333563299	0.950688039038974	0.999992691332336	0.920985729870646	0.870283240501459	0.823981153123496	0.924414602274878	0.999993354412728	0.0603160540022268	0.999973321223022	0.968636028857256	0.999897235705174	0.999984894466255	0.938809174163625	0.16505990321843	0.930224880190868	1	0.999998254747654	0.990180603920528	0.999987472874852	0.97013087275845	0.943744989278933	0.866344155285649	0.978219061294487	0.999965789759461	0.0532775166601649	0.0230157103035866	0.0329519512922431	0.0489951654802729	0.00595279632906201	0.999914534669278	0.380809665454013	0.109810618579444	0.0426552183476703	0.353369119633362	0.0677472001807105	0.303618633954516	0.160233515232921	0.402775350264842	0.204062792748266	0.027544498418166	0.999955853007544	0.999992110990345	0.99997483498586	0.999903545219701	0.224441205181319	0.99999428662826	0.999988943837929	0.999924738481671	0.999996736261262	0.999988689331298	0.999997143516587	0.999993868921958	0.999998853521537	0.999984209597031	0.999973595009524	1	0.999993145984952	1	0.0794550582778497	0.81179293046358	0.987351382754385	0.999947213727935	0.912482030932081	1	0.917787296255687	0.845585705446145	0.736562113141819	0.905580117863381	0.999989830569547	0.999987991300796	0.999990571697027	0.142815373914162	0.999990485442987	1	0.999974027032732	0.999993249513274	0.999996017130357	0.99999078973944	0.999996317499098	0.954302316742424	0.999998106050022	0.999981090579572	0.99999979641021	0.245190269015468	0.999997497710665	0.999867060919966	0.999990509863215	0.999981108373585	0.999998805568106	1	0.999999315159193	0.999990263878704	0.999996148770859	0.999994374410122	0.150220907503102	0.999993843568785	0.961195220012561	0.999967586802231	0.999974698071145	0.999992819765523	0.999999919323184	0.9999418635408	0.98505156506257	0.999997809353943	0.999977230465657	0.973145598452212	0.18055374443488	0.305057835202016	0.999987235203252	0.450020421392718	0.999988885286837	0.918870480269847	0.999991286060252	0.948714963051079	0.231413334471211	0.935141350901427	0.999995712229444	0.999996387583667	0.999996965581046	0.999997092124042	0.999991114757211	1	0.99999466220446	0.999994396631431	0.996327803753554	0.980126926103829	1	0.999979256330036	0.977992668915279	0.886460453411626	0.98922311189227	0.999996887020117	0.999996870414058	0.999997214652585	0.999983705348242	0.999993707582552	0.99999536103402	0.999996131590622	0.999986159406608	0.999979009973648	0.999996937931899	0.999997603114109	0.99999196620531	0.999998889200693	0.999984870241098	0.999980509039065	0.999990458849227	0.999999663940757	0.999998182364375	0.999990809655115	0.999977587757838	0.99999520409311	0.999969546163065	1	0.999991143785547	0.999983315020432	0.999997283703375	0.999998381018993	0.999987438516518	0.999986793597685	0	NA	0	0.218	0.5435	0.678	2.16125	23.7645	1.752	0.0383333333333333	0.0996666666666667	0.0663333333333333	0.0066	22.1126666666667	5.86833333333333	NA	0	6.41033333333333	NA	6.66666666666667	6.526	8.53866666666667	4.90575	0	no	nothing	nothing	nothing	0	0	none	none
16234	16	CHH	0.339265760574687	0.870560876459403	0.836768811185303	0.695215649001942	0.999940400504223	0.999990611796339	0.923526064750362	0.876333408278051	0.113369782530966	0.975464080189104	0.999998431523547	0.999975118292688	0.999753279768265	0.999992395640441	0.0192724333789704	0.999999968960266	0.999999988654523	0.912802995124332	0.972041278414515	0.999999776160784	0.604577049610729	0.658445190235484	0.999949161111341	0.999977632400175	0.126033010887089	0.899248176035083	0.340148156293148	0.345101880030343	0.204471982343158	0.138379723330019	0.976984700843453	0.198632814301396	0.450465522568121	0.607866753820594	0.243191094365072	0.718164925721833	0.504731234873964	0.284709047209194	0.541072765009543	0.162025442609987	0.209161590998679	0.419548998393795	0.999996148804588	0.999990225226671	0.49997288092075	0.538702563635832	0.999962625140676	0.848681467623384	0.837411804990379	0.650975037119532	0.629544114256322	0.747062043309952	0.753041079450879	0.999989234103762	0.99998991547877	0.999981698484999	0.999986162005794	0.233347837760201	0.999985714992993	0.999984080732201	0.781574473620712	0.932997030579722	0.999992070635473	1	0.99999086955575	0.999994024657002	0.353136108770566	0.888855299315895	0.892903146624581	0.99991038158371	0.999996866979831	0.0277216783372916	0.999997923449719	0.999973369826568	0.668907224810336	0.999952623980642	0.840703306033172	0.00398541922718876	0.999968402777461	0.999983643353466	0.999995487814491	0.999991784090225	0.9043136716258	0.272491355817016	0.313128923373885	0.923051563007182	0.685680216790705	0.705858872160119	0.491440392183204	0.370179861671618	0.570624221563448	0.450661304474856	0.788879165838192	0.956451010822753	0.545003575023357	0.993048244210836	0.187980055484295	0.618116028209698	0.87584426508355	0.394351172377171	0.482166104133821	0.795979939879728	0.999996629175037	0.999979185366576	0.853891330984612	1	0.970924931027054	0.895904858420913	0.12101682692869	0.961984683569228	0.99999796732747	0.958595363808781	0.974154357569113	0.9999936777084	0.020618639348698	0.999987333563299	0.999910104571774	0.895878205438036	0.96376500113374	0.999960899981497	0.594303513491761	0.639306642415052	0.999993354412728	0.995627885632573	0.904953282489352	0.120966780405525	0.954345396411547	0.999984894466255	0.973673652341685	0.977225402648509	0.999948531413442	0.0234815375194927	0.999998254747654	0.999988757269722	0.890601388889918	0.954192996479652	0.999942370492236	0.553219444276922	0.62614554325363	0.999965789759461	0.999971161350269	0.0537609120282878	0.999919447378689	0.999930613540863	0.728523614494413	0.999914534669278	0.878559601584386	0.00890257218641804	0.999996214953133	0.99999683950779	0.999973100000361	0.999978301983196	0.944076254286141	0.367008516400926	0.402372780358787	0.947861859253575	0.0300534578803518	0.999992110990345	0.99997483498586	0.836731163770457	0.999983303741555	0.966149614537992	0.00382722952036238	0.999924738481671	0.999996736261262	0.999988689331298	0.999997143516587	0.999993868921958	0.339867710151535	0.404760307737225	0.999973595009524	0.0562868726252705	0.170636496739628	0.273584728414311	0.0696236711823207	0.370831522996161	0.791513938641089	0.0806764288175371	0.222016286399884	0.0427089820510106	0.0562593991435144	0.140620127885437	1	0.829823418343494	0.195629356133199	0.999987991300796	0.999990571697027	0.99998618300518	0.999990485442987	0.00784827340632069	0.999974027032732	0.999993249513274	0.999996017130357	0.99999078973944	0.999996317499098	0.453028378290967	0.600162377900223	0.999981090579572	0.99999979641021	0.999978762891825	0.999997497710665	0.0265069403325846	0.999990509863215	0.999981108373585	0.999998805568106	1	0.999999315159193	0.860749689369887	0.999996148770859	0.999994374410122	0.999999386777286	0.999993843568785	0.0419933212961756	0.999967586802231	0.999974698071145	0.999992819765523	0.999999919323184	0.9999418635408	0.999998712164614	0.999997809353943	0.999977230465657	0.999992713643334	0.00825342233996587	0.999968535478283	0.999987235203252	0.999998937387999	0.999988885286837	0.999984832822421	0.667875863925737	0.999997904194491	0.999998087679413	0.0781124747581388	0.999995712229444	0.999996387583667	0.999996965581046	0.999997092124042	0.999991114757211	1	0.99999466220446	0.999994396631431	0.00988172153405814	0.0348186742623049	0.00527623036326697	0.00687944142890413	0.0182003577369846	0.36152740964143	0.242766636703064	0.0293587614353817	0.999996870414058	0.999997214652585	0.999983705348242	0.999993707582552	0.737851945905265	0.999996131590622	0.999986159406608	0.999979009973648	0.999996937931899	0.999997603114109	0.99999196620531	0.999998889200693	0.999984870241098	0.999980509039065	0.999990458849227	0.473148659906328	0.689434227724607	0.999990809655115	0.999977587757838	0.560692666338297	0.832555332588803	1	0.999991143785547	0.999983315020432	0.999997283703375	0.999998381018993	0.999987438516518	0.999986793597685	6.113	NA	8.40866666666667	0	20.74575	1.6882	4.264	0.387	0.06525	33.1133333333333	0.0996666666666667	1.416	11.033	0.112	4.78633333333333	NA	0.0825	3.08633333333333	NA	0	2.9056	17.629	16.93125	5.242	no	nothing	nothing	nothing	0	0	none	none
16234	19	CHH	NA	NA	NA	NA	NA	NA	NA	NA	NA	NA	NA	NA	NA	NA	NA	NA	NA	NA	NA	NA	NA	NA	NA	NA	NA	NA	NA	NA	NA	NA	NA	NA	NA	NA	NA	NA	NA	NA	NA	NA	NA	NA	NA	NA	NA	NA	NA	NA	NA	NA	NA	NA	NA	NA	NA	NA	NA	NA	NA	NA	NA	NA	NA	NA	NA	NA	NA	NA	NA	NA	NA	NA	NA	NA	NA	NA	NA	NA	NA	NA	NA	NA	NA	NA	NA	NA	NA	NA	NA	NA	NA	NA	NA	NA	NA	NA	NA	NA	NA	NA	NA	NA	NA	NA	NA	NA	NA	NA	NA	NA	NA	NA	NA	NA	NA	NA	NA	NA	NA	NA	NA	NA	NA	NA	NA	NA	NA	NA	NA	NA	NA	NA	NA	NA	NA	NA	NA	NA	NA	NA	NA	NA	NA	NA	NA	NA	NA	NA	NA	NA	NA	NA	NA	NA	NA	NA	NA	NA	NA	NA	NA	NA	NA	NA	NA	NA	NA	NA	NA	NA	NA	NA	NA	NA	NA	NA	NA	NA	NA	NA	NA	NA	NA	NA	NA	NA	NA	NA	NA	NA	NA	NA	NA	NA	NA	NA	NA	NA	NA	NA	NA	NA	NA	NA	NA	NA	NA	NA	NA	NA	NA	NA	NA	NA	NA	NA	NA	NA	NA	NA	NA	NA	NA	NA	NA	NA	NA	NA	NA	NA	NA	NA	NA	NA	NA	NA	NA	NA	NA	NA	NA	NA	NA	NA	NA	NA	NA	NA	NA	NA	NA	NA	NA	NA	NA	NA	NA	NA	NA	NA	NA	NA	NA	NA	NA	NA	NA	NA	NA	NA	NA	NA	NA	NA	NA	NA	NA	25.05525	0	NA	10.6885	NA	0	9.80525	NA	NA	NA	18.3926666666667	26.8046	0.0256666666666667	NA	NA	NA	0	NA	0	0	NA	NA	0	no	nothing	nothing	nothing	0	0	none	none
16234	21	CHH	0.0567285279351793	0.999981271994449	0.999996012125235	0.840993622920701	0.999940400504223	0.598114058190643	0.939403754434091	0.999986525875657	1	0.999994685320319	0.936062641821573	0.999975118292688	0.999961162278114	0.970884859400261	0.99988754619489	0.967400322194939	0.999999988654523	0.999999997962454	0.99996220465268	0.999999776160784	0.999963694668354	0.99998551229728	0.840892105342894	0.180982989751299	0.144630552870947	0.285758473124895	0.11127017725739	0.448605164468725	0.160101523225963	0.124845619730994	0.119611343920124	0.465360626792273	0.465431147965303	0.141053069877969	0.189281586804159	0.597159665749441	0.160630092756705	0.413857509440914	0.16809731644746	0.0975372907594764	0.113999249510287	0.0479186258233289	0.22958843137703	0.135534648783152	0.449298559198318	0.999993091445956	0.999962625140676	0.999960349649373	0.85169895930842	0.999996423948573	0.999925217648301	0.999977998346167	1	0.999989234103762	0.99998991547877	0.999981698484999	0.999986162005794	0.999998511211837	0.999985714992993	0.999984080732201	0.999989910272055	0.999999637716467	0.999992070635473	1	0.99999086955575	0.999994024657002	0.973627565365264	0.999972584737608	0.795589351615826	0.99991038158371	0.999996866979831	0.999998081816644	0.999997923449719	0.999973369826568	0.999954662557589	0.999952623980642	0.999982499249933	0.999997366612758	0.999968402777461	0.999983643353466	0.999995487814491	0.999991784090225	0.999952843495361	0.999985251266509	0.999986406313421	0.969468900597616	0.931995296701647	0.999303988210822	0.995548210934955	0.937898434945833	0.870885604377766	0.99999318246211	0.999987635125645	0.999993800433397	0.983782085377078	0.999984600121045	0.969588154781886	0.999924898781037	0.994362269185567	0.897313691875866	0.948675851937089	0.888942357568096	0.999996629175037	0.972251626670814	0.999994404383094	0.748943664414895	0.999872601444417	0.999978258352033	0.999972420570454	0.999994591104827	0.986487715348846	0.999987135602738	0.999897468211821	0.9999936777084	0.999994051731248	0.996133229256763	0.999910104571774	0.999992691332336	0.999986711577206	0.999960899981497	0.999998360714071	0.999889603008579	0.910707426246325	0.878553253395989	0.747680432254137	0.663308083723762	0.922016705012763	0.999984894466255	0.848840596593343	0.805356451398689	0.999948531413442	0.796996400465761	0.999998254747654	0.831012716653196	0.643041696900979	0.719736051787622	0.627326566672979	0.836167153942841	0.765662443469426	0.999965789759461	0.999971161350269	0.938373792040455	0.999919447378689	0.999930613540863	0.999975805099194	0.994889346635968	0.999996312200706	0.999966067902458	0.999996214953133	0.99999683950779	0.954007844908908	0.99060013451367	0.960424651008493	0.999966353236697	0.999998646744617	0.953926161211708	0.999955853007544	0.999992110990345	0.99997483498586	0.999903545219701	0.999983303741555	0.99999428662826	0.999988943837929	0.999924738481671	0.999996736261262	0.999988689331298	0.999997143516587	0.999993868921958	0.999998853521537	0.999984209597031	0.999973595009524	1	0.985363114226092	1	0.999971795908327	0.999994126277219	1	0.999947213727935	0.9999773948017	1	0.999995866764996	0.999964174771187	1	0.999980177848459	0.96206416883154	0.999987991300796	0.999990571697027	0.99998618300518	0.999990485442987	1	0.999974027032732	0.999993249513274	0.999996017130357	0.99999078973944	0.999996317499098	1	0.999998106050022	0.999981090579572	0.99999979641021	0.999978762891825	0.999997497710665	0.993038459366496	0.999990509863215	0.999981108373585	0.999998805568106	1	0.999999315159193	0.999990263878704	0.999996148770859	0.999994374410122	0.999999386777286	0.999993843568785	0.999975413654351	0.999967586802231	0.999974698071145	0.999992819765523	0.999999919323184	0.9999418635408	0.999998712164614	0.999997809353943	0.999977230465657	0.999992713643334	0.999962164797115	0.999968535478283	0.999987235203252	0.999998937387999	0.999988885286837	0.999984832822421	0.999991286060252	0.999997904194491	0.999998087679413	0.999953599412029	0.999995712229444	0.999996387583667	0.999996965581046	0.999997092124042	0.999991114757211	1	0.99999466220446	0.999994396631431	0.996189782341807	0.999980965904522	1	0.999979256330036	0.999979580922071	1	0.999923811285805	0.941688803352665	0.999996870414058	0.999997214652585	0.999983705348242	0.999993707582552	0.99999536103402	0.999996131590622	0.999986159406608	0.999979009973648	0.999996937931899	0.999997603114109	0.99999196620531	0.999998889200693	0.999984870241098	0.999980509039065	0.999990458849227	0.999999663940757	0.999998182364375	0.999990809655115	0.999977587757838	0.99999520409311	0.999969546163065	1	0.999991143785547	0.999983315020432	0.999997283703375	0.999998381018993	0.999987438516518	0.999986793597685	NA	50.05525	0	NA	8.5665	NA	17.418	2.5795	NA	NA	NA	5.857	1.7116	0	NA	NA	NA	0	NA	0	0	NA	NA	11.5385	no	nothing	nothing	nothing	0	0	none	none
16234	25	CHH	0.807692257256223	0.999981271994449	0.0401921594320035	0.368049678914922	0.622616337684693	0.999990611796339	0.999933170316441	0.999986525875657	1	0.999994685320319	0.999998431523547	0.999975118292688	0.999961162278114	0.969917240610016	0.43149861437034	0.999999968960266	0.947980289490849	0.999999997962454	0.99996220465268	0.999999776160784	0.999963694668354	0.99998551229728	0.999949161111341	0.955877062066708	0.277894684486235	0.892645188311011	1	0.904770221444601	0.859210623216873	0.86141529397691	0.753016285852093	0.999996451393306	0.999991735277732	0.798412151044623	0.926102399171195	0.999998960704614	0.903280184442551	0.993432249388795	0.999974378497213	0.797350377837294	0.858194321306174	0.999359173938411	0.96623790516384	0.899135569827621	0.950940505705755	0.118041835175549	0.597909453637695	0.834149132828049	1	0.999996423948573	0.999986955317458	0.999977998346167	1	0.999989234103762	0.99998991547877	0.999981698484999	0.999986162005794	0.521127048356791	0.999985714992993	0.999984080732201	0.999989910272055	0.999999637716467	0.999992070635473	1	0.99999086955575	0.999994024657002	0.61695875604801	0.315930501439676	0.0754999545632382	0.0662548943901335	0.0715907255087685	0.0623953929901917	0.370400816994964	0.228874495374309	0.0283595373179378	0.115377453883306	0.532197616227516	0.561176520283473	0.122292533888432	0.4437419064225	0.0532999348909352	0.0633026509688522	0.0777485305578227	0.159082951082008	0.0827796324246141	0.0878320626482283	0.93647280891872	0.519867407490257	0.482479334730888	0.464965713423811	0.386770708544504	0.784597962807017	0.805787631538165	0.32638309641226	0.55761285088943	0.999984600121045	1	0.634960869923567	0.988578482288807	0.381251496674824	0.441961328979161	0.574011665840076	0.610075192311309	0.502309695415648	0.538297044709509	0.773947261811526	0.725774776626898	0.702776633779173	0.611848841566533	0.923019274936304	0.979696081875694	0.567863260329194	0.77543998197802	0.9999936777084	0.953917188353641	0.863235906815653	0.999910104571774	0.605028954539295	0.687170567634119	0.831353152987437	0.836442964718091	0.737409580213269	0.772563828850253	0.999984320835149	0.999973321223022	0.98587799826566	0.999897235705174	0.999984894466255	0.999968773799744	0.999862165409328	0.998610096736414	0.56093075009897	0.999998254747654	0.980239476204162	0.999987472874852	1	0.999942370492236	1	0.999976281852985	0.999965789759461	0.999971161350269	0.975681289373904	0.999919447378689	0.999930613540863	0.999975805099194	0.999914534669278	0.948470496638361	0.524833075772305	0.999996214953133	0.927076145664526	0.999973100000361	0.999978301983196	0.999986674020806	0.999966353236697	0.999998646744617	0.999986948027264	0.999955853007544	0.999992110990345	0.99997483498586	0.999903545219701	0.999983303741555	0.99999428662826	0.471809355387109	0.999924738481671	0.999996736261262	0.999988689331298	0.999997143516587	0.999993868921958	0.999998853521537	0.999984209597031	0.999973595009524	1	0.999993145984952	1	0.999971795908327	0.988795530202193	0.410994836069979	0.999947213727935	0.942185680125776	1	0.999995866764996	0.999964174771187	1	0.999980177848459	0.999989830569547	0.999987991300796	0.999990571697027	0.99998618300518	0.999990485442987	0.7187098012352	0.999974027032732	0.999993249513274	0.999996017130357	0.99999078973944	0.999996317499098	1	0.999998106050022	0.999981090579572	0.99999979641021	0.999978762891825	0.999997497710665	0.741307245048904	0.999990509863215	0.999981108373585	0.999998805568106	1	0.999999315159193	0.999990263878704	0.999996148770859	0.999994374410122	0.999999386777286	0.999993843568785	0.346236384461056	0.999967586802231	0.999974698071145	0.999992819765523	0.999999919323184	0.9999418635408	0.999998712164614	0.999997809353943	0.999977230465657	0.999992713643334	0.479923497909808	0.999968535478283	0.999987235203252	0.999998937387999	0.999988885286837	0.999984832822421	0.999991286060252	0.999997904194491	0.999998087679413	0.982846775487005	0.999995712229444	0.999996387583667	0.999996965581046	0.999997092124042	0.999991114757211	1	0.99999466220446	0.999994396631431	0.566670615455112	0.947624961001585	0.3736203006003	0.405972175160975	0.576733053153451	0.538913751665775	0.456632460215382	0.498299571783072	0.999996870414058	0.999997214652585	0.999983705348242	0.999993707582552	0.99999536103402	0.999996131590622	0.999986159406608	0.999979009973648	0.999996937931899	0.999997603114109	0.99999196620531	0.999998889200693	0.999984870241098	0.999980509039065	0.999990458849227	0.999999663940757	0.999998182364375	0.999990809655115	0.999977587757838	0.99999520409311	0.999969546163065	1	0.999991143785547	0.999983315020432	0.999997283703375	0.999998381018993	0.999987438516518	0.999986793597685	NA	29.2035	0	NA	18.064	12.6192	2.28725	0.93125	NA	NA	NA	3.899	0	0	NA	NA	NA	13.889	NA	0	3.8806	NA	NA	0	no	nothing	nothing	nothing	0	0	none	none
16234	29	CHH	0.112748321922923	0.999981271994449	0.999996012125235	0.999927971495487	0.788016782062437	0.999990611796339	0.910345592269273	0.200382632056445	1	0.999994685320319	0.999998431523547	0.999975118292688	0.999961162278114	0.999992395640441	0.99988754619489	0.999999968960266	0.999999988654523	0.999999997962454	0.99996220465268	0.999999776160784	0.999963694668354	0.733625383272345	0.999949161111341	0.286808734012288	0.229850667717314	0.133181415357902	0.389305657067869	0.120928541122465	0.302830604192662	0.99999963549555	0.200490167166705	0.560640615655849	0.230470532649595	0.195016517407249	0.351291726528905	0.666292179065522	0.267301747013092	0.412840503156114	0.269987244674708	0.171276467033695	0.491294602761009	0.103807535111385	0.332141909745947	0.806743406799813	0.217847325033788	0.999993091445956	0.999962625140676	0.977769419179978	1	0.999996423948573	0.475525837461013	0.999977998346167	1	0.999989234103762	0.99998991547877	0.999981698484999	0.999986162005794	0.999998511211837	0.999985714992993	0.999984080732201	0.999989910272055	0.999999637716467	0.999992070635473	1	0.99999086955575	0.999994024657002	0.999979294762274	0.921665784278401	0.999964457486241	0.99991038158371	0.344819574320033	0.999998081816644	0.999997923449719	0.999973369826568	0.999954662557589	0.999952623980642	0.999982499249933	0.999997366612758	0.999968402777461	0.999983643353466	0.999995487814491	0.999991784090225	0.999952843495361	0.999985251266509	0.88592565738764	0.999971275094646	0.828951590560597	0.999917581772613	0.95084586100585	0.219992554623377	1	0.99999318246211	0.999987635125645	0.999993800433397	0.999963713940627	0.999984600121045	1	0.999924898781037	0.999991901076244	0.999964250931356	0.999993050861515	0.999976762212688	0.999996629175037	0.762151364985633	0.999994404383094	0.810555260147113	0.999872601444417	0.536186836149172	0.837164577397128	0.999994591104827	0.93285171703888	0.945654870140618	0.970693737675173	0.9999936777084	0.961198521290813	0.999987333563299	0.960009960527525	0.837039149222856	0.999986711577206	0.825813855250511	0.989182381418065	0.999889603008579	0.945397047912755	0.952758580101358	0.204881581468804	1	0.999897235705174	0.999984894466255	0.999968773799744	0.999862165409328	0.977589184663344	1	0.999998254747654	0.999988757269722	0.999987472874852	0.950078606279977	0.999942370492236	1	0.701511816893762	0.999965789759461	0.41639924907802	0.917559764133672	0.999919447378689	0.999930613540863	0.999975805099194	0.999914534669278	0.999996312200706	0.999966067902458	0.999996214953133	0.99999683950779	0.92292004124882	0.999978301983196	0.933649179992253	0.999966353236697	0.907197710930806	0.999986948027264	0.303493673067316	0.773831921708312	0.408534094988862	0.400966772873082	0.588955829458063	0.876247050379	0.345900336218873	0.657291087092387	0.48845865569865	0.334938349115594	0.761259534109827	0.247383729874257	0.539224874809456	0.999984209597031	0.431390530339417	1	0.999993145984952	1	0.999971795908327	0.999994126277219	1	0.999947213727935	0.9999773948017	1	0.999995866764996	0.999964174771187	1	0.859345628023502	0.999989830569547	0.999987991300796	0.999990571697027	0.99998618300518	0.999990485442987	1	0.999974027032732	0.999993249513274	0.999996017130357	0.99999078973944	0.999996317499098	1	0.999998106050022	0.999981090579572	0.99999979641021	0.999978762891825	0.999997497710665	0.999867060919966	0.999990509863215	0.999981108373585	0.999998805568106	1	0.999999315159193	0.999990263878704	0.999996148770859	0.999994374410122	0.999999386777286	0.999993843568785	0.999975413654351	0.999967586802231	0.999974698071145	0.999992819765523	0.999999919323184	0.9999418635408	0.999998712164614	0.999997809353943	0.999977230465657	0.999992713643334	0.999962164797115	0.999968535478283	0.999987235203252	0.999998937387999	0.999988885286837	0.999984832822421	0.999991286060252	0.999997904194491	0.999998087679413	0.999953599412029	0.999995712229444	0.999996387583667	0.999996965581046	0.999997092124042	0.999991114757211	1	0.99999466220446	0.999994396631431	0.999904007119519	0.999980965904522	1	0.999979256330036	0.999979580922071	1	0.842778210270374	0.999996887020117	0.999996870414058	0.999997214652585	0.999983705348242	0.999993707582552	0.99999536103402	0.999996131590622	0.999986159406608	0.999979009973648	0.999996937931899	0.999997603114109	0.99999196620531	0.999998889200693	0.999984870241098	0.999980509039065	0.999990458849227	0.999999663940757	0.999998182364375	0.999990809655115	0.999977587757838	0.99999520409311	0.999969546163065	1	0.999991143785547	0.999983315020432	0.999997283703375	0.999998381018993	0.999987438516518	0.999986793597685	NA	50.05525	0	NA	0	12.2916	0	4.9605	NA	NA	NA	0	1.3696	0.188333333333333	NA	NA	NA	0	NA	7.72933333333333	0	NA	NA	0	no	nothing	nothing	nothing	0	0	none	none
16234	31	CHH	0.75608518312046	0.704066333302613	0.60353941750957	0.982988672658869	0.944136436762558	0.421960399228537	0.5019593090817	0.966849845757639	0.530008161652123	0.881821602745231	0.795001991371657	0.769245938765819	0.725934916005374	0.999992395640441	0.99988754619489	0.624767095922267	0.899585993353269	0.999999997962454	0.599120730692578	0.663086929605698	0.999963694668354	0.622947847646347	0.713004168603028	0.999977632400175	1	0.973176732820759	0.951513399456731	0.965049855211475	1	0.99999963549555	1	0.999996451393306	0.999991735277732	0.999995541626212	0.999955149453784	0.999998960704614	0.592088146098896	0.999974644981928	0.999974378497213	0.941712968502111	0.999987262128526	0.999999547292182	0.802095144817399	0.999990225226671	0.999943357609524	0.999993091445956	0.925601122640551	0.904227066752465	1	0.999996423948573	0.999925217648301	0.999977998346167	1	0.999989234103762	0.99998991547877	0.999981698484999	0.999986162005794	0.459191327926754	0.999985714992993	0.999984080732201	0.999989910272055	0.999999637716467	0.999992070635473	0.957022600533869	0.99999086955575	0.999994024657002	0.860274209923503	0.828901560977454	0.999964457486241	0.99991038158371	0.936102760570372	0.999998081816644	0.999997923449719	0.999973369826568	0.999954662557589	0.999952623980642	0.999982499249933	0.467787249247148	0.999968402777461	0.999983643353466	0.780080142241907	0.999991784090225	0.999952843495361	0.685810859270404	0.999986406313421	0.999971275094646	0.9999760075744	0.718461921682151	0.793408317508566	0.999971945832348	0.75976733038871	0.98619195075887	0.990091743117501	0.990874302058089	0.914820913029777	0.999984600121045	0.845780125573695	0.86350361083557	0.999991901076244	0.999964250931356	0.834382124184576	0.922027334134691	0.999021930032404	0.869216145924417	0.949317728736691	0.686642521665542	0.765298926436954	0.999978258352033	0.732157096126937	0.961361953788978	0.96310417231034	0.942368704412214	0.877829273109389	0.9999936777084	0.818618339248051	0.835258038433251	0.999910104571774	0.999992691332336	0.796564963128977	0.873105033289202	0.965248369003295	0.829798980500162	0.906263735948475	0.999984320835149	0.814795829446194	1	0.999897235705174	0.999984894466255	0.959053510185801	0.999862165409328	0.966252459148433	0.341203048677128	0.999998254747654	0.999988757269722	0.582114855238462	1	0.999942370492236	0.502430841917088	0.999976281852985	0.999965789759461	0.869736423836816	1	0.999919447378689	0.999930613540863	0.980786318560112	0.999914534669278	0.987434073465415	0.421068642706958	0.999996214953133	0.99999683950779	0.630660491089138	0.999978301983196	0.999986674020806	0.568361785498371	0.999998646744617	0.999986948027264	0.914819503652863	0.999992110990345	0.99997483498586	0.999903545219701	0.999983303741555	0.99999428662826	0.812503180785892	0.999924738481671	0.999996736261262	0.999988689331298	0.999997143516587	0.999993868921958	0.999998853521537	0.999984209597031	0.999973595009524	1	0.999993145984952	1	0.999971795908327	0.999994126277219	0.392103743969097	0.999947213727935	0.9999773948017	0.800138518890726	0.999995866764996	0.999964174771187	0.61850748963924	0.999980177848459	0.999989830569547	0.999987991300796	0.999990571697027	0.99998618300518	0.999990485442987	0.648343692150837	0.999974027032732	0.999993249513274	0.999996017130357	0.99999078973944	0.999996317499098	1	0.999998106050022	0.999981090579572	0.99999979641021	0.999978762891825	0.999997497710665	0.54960083260056	0.999990509863215	0.999981108373585	0.999998805568106	1	0.999999315159193	0.999990263878704	0.999996148770859	0.999994374410122	0.999999386777286	0.999993843568785	0.55124973200435	0.999967586802231	0.999974698071145	0.999992819765523	0.999999919323184	0.9999418635408	0.999998712164614	0.999997809353943	0.999977230465657	0.999992713643334	0.461390268992389	0.999968535478283	0.999987235203252	0.999998937387999	0.999988885286837	0.999984832822421	0.999991286060252	0.999997904194491	0.999998087679413	0.816406276120656	0.999995712229444	0.999996387583667	0.999996965581046	0.999997092124042	0.999991114757211	1	0.99999466220446	0.999994396631431	0.384730048037666	0.640585868807402	1	0.371248227796455	0.453714079932863	1	0.405554601585034	0.479438214727905	0.999996870414058	0.999997214652585	0.999983705348242	0.999993707582552	0.985419683901337	0.999996131590622	0.999986159406608	0.999979009973648	0.999996937931899	0.999997603114109	0.99999196620531	0.999998889200693	0.999984870241098	0.999980509039065	0.999990458849227	0.999999663940757	0.999998182364375	0.999990809655115	0.999977587757838	0.948805276482533	0.999969546163065	1	0.999991143785547	0.999983315020432	0.999997283703375	0.999998381018993	0.999987438516518	0.999986793597685	NA	25.05525	0	NA	16.4335	10.2138	0	0.565	NA	NA	NA	2.08333333333333	4.5272	0	NA	NA	NA	3.00533333333333	NA	0	3.3766	NA	NA	0.5815	no	nothing	nothing	nothing	0	0	none	none
16234	36	CHH	0.999956490798133	0.999981271994449	0.999996012125235	0.916911060391014	0.929857935802588	0.437031735087323	0.11914209210645	0.999377357496808	0.928802628821488	0.999994685320319	0.784787327590971	0.965526828126812	0.999961162278114	0.999992395640441	0.99988754619489	0.995700203732	0.999999988654523	0.992555943508241	0.99996220465268	0.954021450963372	0.999963694668354	0.99998551229728	0.964703717868143	0.999977632400175	1	0.999879604916308	1	0.344555763513297	0.0913370640567848	0.99999963549555	1	0.999996451393306	0.666501496545761	0.999995541626212	0.999955149453784	0.951486942986209	1	0.999974644981928	0.999974378497213	0.999948185623694	0.999987262128526	0.999999547292182	0.999996148804588	0.999990225226671	0.863342376261929	0.999993091445956	0.999962625140676	0.999960349649373	0.437552162251829	0.138560789065252	0.999925217648301	0.999977998346167	1	0.989175411675244	0.99998991547877	0.999981698484999	0.999986162005794	0.999998511211837	0.999985714992993	0.999984080732201	0.999989910272055	0.999999637716467	0.999992070635473	1	0.99999086955575	0.999994024657002	0.999979294762274	0.999972584737608	0.381247906247053	0.112178566066205	0.999996866979831	0.999998081816644	0.999997923449719	0.699865728691484	0.999954662557589	0.999952623980642	0.952400359732965	0.999997366612758	0.999968402777461	0.999983643353466	0.999995487814491	0.999991784090225	0.999952843495361	0.999985251266509	0.999986406313421	0.8547345826373	0.9999760075744	0.207229852225419	0.0359095203437214	0.999971945832348	1	0.99999318246211	0.478281473203437	0.999993800433397	0.971030052979008	0.827800691555988	0.988503951380639	0.999924898781037	0.999991901076244	0.999964250931356	0.999993050861515	0.999976762212688	0.999996629175037	0.999979185366576	0.67797584629973	0.217530068430755	0.0336849803517454	0.999978258352033	0.999972420570454	0.999994591104827	0.523911171028436	0.999987135602738	0.958159959452045	0.845837273772872	0.999994051731248	0.999987333563299	0.999910104571774	0.999992691332336	0.999986711577206	0.999960899981497	0.999998360714071	0.999889603008579	0.676619081117316	0.847397864097524	0.31505145405302	0.252532040784243	0.671286625229944	0.999984894466255	0.168555273046837	0.72733597989887	0.978935951082227	0.396541362402012	0.289399689929254	0.399065491626778	0.227645327463272	0.272101052658901	0.154549519555706	0.454703369674579	0.33045407654295	0.913230482028979	0.0798538623518179	0.0678594316740738	0.410967649868847	0.807849101667429	0.0244282467637181	0.357635239443714	0.683284374009991	0.129188572698815	0.0679705952524729	0.114469819837043	0.0527861721102143	0.0662714770376244	0.0200564364787333	0.183134805311297	0.0886772346333683	0.514656908890444	0.999955853007544	0.999992110990345	0.715426295705825	0.999903545219701	0.999983303741555	0.99999428662826	0.999988943837929	0.999924738481671	0.999996736261262	0.999988689331298	0.999997143516587	0.999993868921958	0.999998853521537	0.999984209597031	0.951520535136548	1	0.506634916953167	1	0.999971795908327	0.869687748879642	0.996796169058629	0.999947213727935	0.9999773948017	1	0.999995866764996	0.999964174771187	1	0.999980177848459	0.743828527055593	0.999987991300796	0.999990571697027	0.99998618300518	0.999990485442987	1	0.999974027032732	0.999993249513274	0.999996017130357	0.99999078973944	0.999996317499098	1	0.999998106050022	0.999981090579572	0.708875153385262	0.999978762891825	0.999997497710665	0.587930292279548	0.936988468492289	0.999981108373585	0.717667689563493	0.835189683031075	0.728688073846923	0.934726290846776	0.954054481429737	0.999994374410122	0.999999386777286	0.999993843568785	0.999975413654351	0.999967586802231	0.999974698071145	0.999992819765523	0.999999919323184	0.9999418635408	0.999998712164614	0.999997809353943	0.999977230465657	0.999992713643334	0.999962164797115	0.999968535478283	0.999987235203252	0.999998937387999	0.999988885286837	0.999984832822421	0.999991286060252	0.999997904194491	0.999998087679413	0.891736200370141	0.999995712229444	0.999996387583667	0.999996965581046	0.999997092124042	0.999991114757211	1	0.99999466220446	0.999994396631431	0.996214953051796	0.999980965904522	1	0.999979256330036	0.999979580922071	1	0.999923811285805	0.801540008573186	0.999996870414058	0.999997214652585	0.999983705348242	0.999993707582552	0.99999536103402	0.999996131590622	0.999986159406608	0.999979009973648	0.999996937931899	0.999997603114109	0.99999196620531	0.999998889200693	0.999984870241098	0.999980509039065	0.999990458849227	0.999999663940757	0.999998182364375	0.999990809655115	0.999977587757838	0.99999520409311	0.999969546163065	1	0.999991143785547	0.999983315020432	0.999997283703375	0.999998381018993	0.999987438516518	0.999986793597685	NA	25.05525	0	NA	0	0.2084	22.95075	29.0285	NA	NA	NA	20.7546666666667	0	2.298	NA	NA	NA	0	NA	0	0	NA	NA	8.1395	no	nothing	nothing	nothing	0	0	none	none
16234	39	CHG	0.997053697411222	0.999981271994449	0.999996012125235	0.999927971495487	0.862261120746178	0.999990611796339	0.897321635304942	0.999986525875657	1	0.999994685320319	0.999998431523547	0.999975118292688	0.413078324324597	0.999992395640441	0.398591585054386	0.999999968960266	0.999999988654523	0.999999997962454	0.0284717669584329	0.999999776160784	0.999963694668354	0.99998551229728	0.0380152623948421	0.999977632400175	1	0.999879604916308	1	0.995385848955092	1	0.99999963549555	1	0.999996451393306	0.999991735277732	0.999995541626212	0.788609101967312	0.999998960704614	0.696837600965302	0.999974644981928	0.999974378497213	0.999948185623694	0.15191504066531	0.999999547292182	0.999996148804588	0.999990225226671	0.173863457252156	0.999993091445956	0.999962625140676	0.999960349649373	1	0.999996423948573	0.999925217648301	0.999977998346167	1	0.999989234103762	0.99998991547877	0.999981698484999	0.999986162005794	0.554060144413042	0.999985714992993	0.999984080732201	0.999989910272055	0.180222234229506	0.999992070635473	1	0.99999086955575	0.229255903959165	0.999979294762274	0.999972584737608	0.999964457486241	0.99991038158371	0.999996866979831	0.999998081816644	0.999997923449719	0.999973369826568	0.999954662557589	0.645125775315895	0.999982499249933	0.594569820512726	0.999968402777461	0.999983643353466	0.999995487814491	0.085140625327026	0.999952843495361	0.999985251266509	0.999986406313421	0.101913936840604	0.9999760075744	0.999917581772613	0.999965846431491	0.999971945832348	1	0.99999318246211	0.999987635125645	0.999993800433397	0.675946994996571	0.999984600121045	0.624477054137895	0.999924898781037	0.999991901076244	0.999964250931356	0.107348467096257	0.999976762212688	0.999996629175037	0.999979185366576	0.12534268796118	0.906341478442956	0.999872601444417	0.940034827025027	0.975499038723323	0.999994591104827	0.99999796732747	0.8793649244871	0.823688731945893	0.954616037501342	0.781279071092671	0.999987333563299	0.999910104571774	0.881888242091525	0.224741770458361	0.999960899981497	0.999998360714071	0.981077153461986	0.237971827085705	0.963823086339659	0.999973321223022	1	0.999897235705174	0.999984894466255	0.999968773799744	0.435109267417591	0.999948531413442	0.454704206088578	0.999998254747654	0.999988757269722	0.999987472874852	0.0391648077733183	0.999856009834133	1	0.999976281852985	0.0503549352987817	0.977315086675574	0.994934163879248	0.999919447378689	0.999930613540863	0.891388508902296	0.672469782244012	0.95765841743272	0.698767334717484	0.999996214953133	0.99999683950779	0.88989781924297	0.129879327806797	0.999986674020806	0.999966353236697	0.994519329459272	0.148446690707299	0.999955853007544	0.999992110990345	0.99997483498586	0.999903545219701	0.655524731655883	0.99999428662826	0.492124896188956	0.999924738481671	0.999996736261262	0.999988689331298	0.0601594669031135	0.999993868921958	0.999998853521537	0.999984209597031	0.0843206990724328	1	0.999993145984952	1	0.665768325789089	0.999994126277219	0.557685524890368	0.999947213727935	0.9999773948017	1	0.0785503463269076	0.999964174771187	1	0.999980177848459	0.094094914735356	0.999987991300796	0.999990571697027	0.945379325482246	0.999990485442987	0.554150447428012	0.999974027032732	0.999993249513274	0.999996017130357	0.118002654025398	0.999996317499098	1	0.999998106050022	0.144535660609968	0.99999979641021	0.999978762891825	0.999997497710665	0.786406374712957	0.999990509863215	0.999981108373585	0.999998805568106	0.397068997519053	0.999999315159193	0.999990263878704	0.999996148770859	0.445636256439572	0.999999386777286	0.999993843568785	0.36741243248867	0.999967586802231	0.999974698071145	0.999992819765523	0.0495878524339603	0.9999418635408	0.999998712164614	0.999997809353943	0.0785115355389123	0.825264195532187	0.999962164797115	0.999968535478283	0.999987235203252	0.956841018881615	0.999988885286837	0.999984832822421	0.999991286060252	0.999997904194491	0.999998087679413	0.453103210086077	0.999995712229444	0.999996387583667	0.999996965581046	0.0824673127362111	0.999991114757211	1	0.99999466220446	0.113413916469163	0.75010770342126	0.735709259608804	0.402013566175332	0.524774802514318	0.653287371045746	0.64942714388761	0.505759148362368	0.545062947701335	0.999996870414058	0.999997214652585	0.468371416801055	0.999993707582552	0.99999536103402	0.999996131590622	0.564793039160817	0.999979009973648	0.437700599997113	0.999997603114109	0.99999196620531	0.999998889200693	0.525951856991879	0.102583107711827	0.999990458849227	0.999999663940757	0.999998182364375	0.131222752413918	0.21733996666555	0.207799413549942	0.146020732703699	1	0.999991143785547	0.999983315020432	0.298197478613409	0.999998381018993	0.248748943158859	0.205228977036953	0	NA	0	0.14825	0.5435	0.6666	0	0.26425	0.07675	0.0383333333333333	0.0996666666666667	0.199333333333333	0	1.59166666666667	0	NA	0.0735	0.103	NA	6.84033333333333	0.2334	0.081	0	10.887	no	nothing	nothing	nothing	0	0	none	none
16234	41	CHG	0.982702733215602	0.549253566215368	0.942495094492233	0.999927971495487	0.976258081792685	0.886025430108615	0.80452208613001	0.9172930556536	0.827441764106552	0.999994685320319	0.929951585890455	0.999975118292688	0.96320244904131	0.999992395640441	0.975535928636451	0.999999968960266	0.999999988654523	0.868946426660567	0.920990554864676	0.839262487519006	0.999963694668354	0.943487446829141	0.999949161111341	0.343729966377478	1	0.946789701230367	0.771847721358352	0.662839065176568	0.607416580214902	0.99999963549555	1	0.999996451393306	0.999991735277732	0.946162272316653	0.999955149453784	0.999998960704614	1	0.999974644981928	0.999974378497213	0.999948185623694	0.999987262128526	0.999999547292182	0.999996148804588	0.999990225226671	0.999943357609524	0.358199622191704	0.622855050115804	0.754668330327956	0.853184606733751	0.883474720108422	0.347904000144718	0.228244627629077	0.826912003425704	0.43746770121547	0.985188226732637	0.580571402185166	0.999986162005794	0.275858726750633	0.835558895507167	0.999984080732201	0.353342373032699	0.416983729654675	0.286649814949032	0.5804782085215	0.522472862511283	0.570796025071599	0.933176973746786	0.764358298611973	0.668655555215684	0.613334873758962	0.999996866979831	0.999998081816644	0.999997923449719	0.999973369826568	0.904422557794923	0.999952623980642	0.995251950009663	0.999997366612758	0.999968402777461	0.999983643353466	0.999995487814491	0.999991784090225	0.999952843495361	0.999985251266509	0.999986406313421	0.999971275094646	0.9999760075744	0.943602266920894	0.890930306829033	0.88342588613912	0.78452599876404	0.99999318246211	0.909703259274028	0.999993800433397	0.92518471370913	0.999984600121045	0.941010923003041	0.999924898781037	0.999991901076244	0.81956292649621	0.874957314850998	0.802135807830826	0.980758748308845	0.917946831748804	0.970562633526362	1	0.979287756157919	0.705454551486491	0.605101895131248	0.928654595086144	0.734233871878986	0.999987135602738	0.76796483298243	0.9999936777084	0.782167106979199	0.93859577099198	0.999910104571774	0.60405932853208	0.685629774627323	0.560409164155057	0.839170803873836	0.740445957164129	0.784620377549602	0.999984320835149	0.598177278680325	0.492474845176222	0.847656108314377	0.610774911317532	0.999670959580838	0.637048123715716	0.999948531413442	0.673341731137218	0.847697909063532	0.938794803426025	0.472869676459658	0.545986957566295	0.424745463675001	0.705960501439141	0.615127917902728	0.653578719880819	0.523232591086951	0.437819852204425	0.779004386583237	0.552963871918115	0.920308150947458	0.562443906688748	0.999996312200706	0.620634109571363	0.772164294065024	0.875309050127598	0.401941903216949	0.481241960033767	0.356503426653003	0.639296777140486	0.541939467225016	0.585303051181654	0.999955853007544	0.999992110990345	0.99997483498586	0.986708506300842	0.999983303741555	0.99999428662826	0.999988943837929	0.999924738481671	0.999996736261262	0.999988689331298	0.999997143516587	0.999993868921958	0.999998853521537	0.999984209597031	0.999973595009524	1	0.999993145984952	0.86864520861085	0.999971795908327	0.947906361839847	1	0.999947213727935	0.9999773948017	1	0.999995866764996	0.999964174771187	1	0.999980177848459	0.999989830569547	0.999987991300796	0.999990571697027	0.99998618300518	0.999990485442987	1	0.999974027032732	0.999993249513274	0.999996017130357	0.99999078973944	0.999996317499098	1	0.999998106050022	0.999981090579572	0.99999979641021	0.999978762891825	0.999997497710665	0.999867060919966	0.999990509863215	0.999981108373585	0.999998805568106	1	0.999999315159193	0.999990263878704	0.999996148770859	0.999994374410122	0.999999386777286	0.999993843568785	0.903322539773903	0.999967586802231	0.999974698071145	0.999992819765523	0.999999919323184	0.9999418635408	0.999998712164614	0.999997809353943	0.999977230465657	0.999992713643334	0.999962164797115	0.999968535478283	0.999987235203252	0.999998937387999	0.999988885286837	0.999984832822421	0.999991286060252	0.999997904194491	0.999998087679413	0.952014562536166	0.999995712229444	0.999996387583667	0.999996965581046	0.999997092124042	0.999991114757211	1	0.99999466220446	0.999994396631431	0.999904007119519	0.999980965904522	1	0.999979256330036	0.999979580922071	1	0.999923811285805	0.999996887020117	0.999996870414058	0.999997214652585	0.999983705348242	0.999993707582552	0.99999536103402	0.999996131590622	0.999986159406608	0.999979009973648	0.999996937931899	0.999997603114109	0.99999196620531	0.999998889200693	0.999984870241098	0.999980509039065	0.999990458849227	0.999999663940757	0.999998182364375	0.999990809655115	0.999977587757838	0.99999520409311	0.999969546163065	1	0.999991143785547	0.999983315020432	0.999997283703375	0.999998381018993	0.999987438516518	0.999986793597685	NA	25.05525	21.0946666666667	NA	7.2055	8.5028	17.418	17.362	NA	NA	NA	0	10.4226	0	NA	NA	NA	2.73233333333333	NA	0	0	NA	NA	0	no	nothing	nothing	nothing	0	0	none	none
16234	44	CHH	0.97470227712296	0.996302169285247	0.930635741003795	0.781560124336695	0.803482292789455	0.742567339993518	0.131875924290572	0.917588923309052	0.793836394009034	0.999994685320319	0.915176497890694	0.816169272051628	0.936264221434167	0.483452890173565	0.999825751929246	0.95605937830082	0.999999988654523	0.849774635538382	0.902322682271687	0.999999776160784	0.99589358342537	0.947385620506978	0.999949161111341	0.827043269268946	0.721112243642554	0.541532526064434	0.562476269635603	0.505486047418357	0.397085422752352	0.700364273829259	0.546185831317606	0.980256042532131	0.701188695440783	0.544323884260787	0.731813364090832	0.745311406772124	0.775378361082831	0.999974644981928	0.96202303232931	0.592934901483815	0.661223223143528	0.999999547292182	0.768110588608753	0.999990225226671	0.833892530645257	0.999993091445956	0.999962625140676	0.999960349649373	1	0.107974917007976	0.999925217648301	0.999977998346167	1	0.999989234103762	0.99998991547877	0.999981698484999	0.509836101988787	0.999998511211837	0.999985714992993	0.999984080732201	0.999989910272055	0.999999637716467	0.999992070635473	1	0.99999086955575	0.999994024657002	0.999979294762274	0.999972584737608	0.999964457486241	0.0674070619943241	0.999996866979831	0.999998081816644	0.999997923449719	0.999973369826568	0.999954662557589	0.999952623980642	0.305834278620957	0.999997366612758	0.755779893221438	0.999983643353466	0.999995487814491	0.999991784090225	0.949644721062436	0.999985251266509	0.735724842060405	0.999971275094646	0.9999760075744	0.999917581772613	0.0204846257869454	0.999971945832348	1	0.99999318246211	0.999987635125645	0.999993800433397	0.999963713940627	0.185681912510533	0.960058091393406	0.548306213844301	0.999991901076244	0.999964250931356	0.999993050861515	0.777450106516984	0.999996629175037	0.54214658167753	0.999994404383094	1	0.01888663171386	0.999978258352033	0.999972420570454	0.999994591104827	0.99999796732747	0.999987135602738	0.999897468211821	0.215777176778578	0.984401455890176	0.585655240074969	0.999910104571774	0.999992691332336	0.999986711577206	0.785977777786183	0.999998360714071	0.569569987023296	0.999993354412728	0.017575138690885	0.999973321223022	1	0.999897235705174	0.999984894466255	0.999968773799744	0.999862165409328	0.169098562252038	0.947181578970538	0.500553820597717	0.999988757269722	0.999987472874852	1	0.715034405198627	1	0.48984577994672	0.999965789759461	0.0513421425973104	0.0405576552340274	0.394700603608044	0.0502237032577026	0.0126030567786357	0.0708393695097152	0.999996312200706	0.0996868511123359	0.636963751732813	0.175172310565303	0.0330308998093586	0.0406074384552922	0.15857147839152	0.0977912366503773	0.606343218268142	0.0924561094617972	0.999955853007544	0.999992110990345	0.99997483498586	0.999903545219701	0.999983303741555	0.321889778310141	0.999988943837929	0.827490525119774	0.999996736261262	0.999988689331298	0.999997143516587	0.999993868921958	0.999998853521537	0.824867236031811	0.999973595009524	1	0.999993145984952	1	0.999971795908327	0.189722636120297	0.955911424840484	0.586588744651659	0.9999773948017	1	0.999995866764996	0.860755003791368	1	0.588956628594926	0.999989830569547	0.999987991300796	0.999990571697027	0.99998618300518	0.767814639308258	1	0.999974027032732	0.999993249513274	0.999996017130357	0.99999078973944	0.999996317499098	1	0.999998106050022	0.999981090579572	0.99999979641021	0.999978762891825	0.365455036759731	0.999867060919966	0.999990509863215	0.999981108373585	0.999998805568106	1	0.999999315159193	0.999990263878704	0.999543805092134	0.999994374410122	0.999999386777286	0.271227369443759	0.995548269748823	0.987801948539482	0.999974698071145	0.999992819765523	0.999999919323184	0.9999418635408	0.999998712164614	0.996403631414585	0.999977230465657	0.451088156992954	0.999061028287135	0.999968535478283	0.999987235203252	0.999998937387999	0.999988885286837	0.999984832822421	0.999991286060252	0.999997904194491	0.999998087679413	0.254652928637216	0.999995712229444	0.730839950138777	0.308241224461318	0.351056622669681	0.855713843333556	0.418441864284829	0.99999466220446	0.540785381685932	0.694310395637818	0.999980965904522	1	0.999979256330036	0.9784446964815	1	0.699395838874976	0.999996887020117	0.999996870414058	0.975170767173408	0.999983705348242	0.999993707582552	0.99999536103402	0.999996131590622	0.999986159406608	0.999979009973648	0.999996937931899	0.999997603114109	0.99999196620531	0.999998889200693	0.999984870241098	0.999980509039065	0.999990458849227	0.999999663940757	0.9985794655812	0.999990809655115	0.999977587757838	0.99999520409311	0.999969546163065	1	0.999991143785547	0.999983315020432	0.999997283703375	0.999998381018993	0.999987438516518	0.999986793597685	NA	30.91825	0	NA	0	0.2084	0	25.512	NA	NA	NA	0	0	0	NA	NA	NA	2.77766666666667	NA	0	6.9388	NA	NA	0	no	nothing	nothing	nothing	0	0	none	none
16234	45	CG	0.999956490798133	0.999981271994449	0.999996012125235	0.999927971495487	0.0646499422635362	0.999990611796339	0.00027644579792008	0.995073419383117	1	0.999994685320319	0.693872836505759	0.999975118292688	0.999961162278114	0.999992395640441	4.84195789696069e-17	0.999999968960266	0.999999988654523	0.999999997962454	0.99996220465268	0.999999776160784	0.999963694668354	0.99998551229728	0.999949161111341	0.999977632400175	1	0.999879604916308	0.19684111399765	0.999839262055661	0.00510901008740216	0.99999963549555	1	0.999996451393306	0.877076595574271	0.999995541626212	0.999955149453784	0.999998960704614	1.66986152726157e-13	0.999974644981928	0.999974378497213	0.999948185623694	0.999987262128526	0.999999547292182	0.999996148804588	0.999990225226671	0.999943357609524	0.999993091445956	0.999962625140676	0.233878957956802	1	0.00483797308043785	0.999925217648301	0.999977998346167	1	0.999989234103762	0.99998991547877	0.999981698484999	0.999986162005794	6.31838915106848e-14	0.999985714992993	0.999984080732201	0.999989910272055	0.999999637716467	0.999992070635473	1	0.99999086955575	0.999994024657002	0.999979294762274	0.138759886830783	0.999964457486241	0.00158578661388711	0.999996866979831	0.999998081816644	0.999997923449719	0.830001484369715	0.999954662557589	0.999952623980642	0.999982499249933	2.84272808256306e-15	0.999968402777461	0.999983643353466	0.999995487814491	0.999991784090225	0.999952843495361	0.999985251266509	0.999986406313421	0.999971275094646	0.181709953036672	0.999917581772613	0.00294092546424325	0.999971945832348	1	0.99999318246211	0.875012091012623	0.999993800433397	0.999963713940627	0.999984600121045	1.27996785319934e-14	0.999924898781037	0.999991901076244	0.999964250931356	0.999993050861515	0.999976762212688	0.999996629175037	0.999979185366576	0.999994404383094	0.101182267429225	0.468407010254127	0.233922578124964	0.145164501063767	0.18509172771863	0.810323136005185	0.204734795140937	0.262740344313694	0.175507877735207	1.34088709820863e-08	0.341786407340016	0.254280800740572	0.140514991609181	0.204746754782738	0.0963526378339548	0.229785028748037	0.1431554440173	0.201544822402034	0.000867982907844653	0.98169606069733	1	0.999897235705174	0.707850501009084	0.979185076916331	0.999862165409328	0.999948531413442	9.76437116405604e-16	0.999998254747654	0.999988757269722	0.999987472874852	1	0.999942370492236	1	0.999976281852985	0.999965789759461	0.00411518929585911	0.00246904097211131	0.00371080243535905	0.141724108706695	0.00208368821416138	0.00513429044904644	0.00290647927344494	2.07204724503011e-05	0.0110539946104366	0.00576612173482607	0.00212602170006921	0.00376174649277502	0.000394760173894925	0.0054354101175309	0.00138939420536646	0.00352721422328887	0.999955853007544	0.999992110990345	0.99997483498586	0.999903545219701	0.999983303741555	0.99999428662826	1.38562147313523e-14	0.999924738481671	0.999996736261262	0.999988689331298	0.999997143516587	0.999993868921958	0.999998853521537	0.999984209597031	0.999973595009524	1	0.807473619812818	1	0.999971795908327	0.999994126277219	6.75142635334616e-14	0.999947213727935	0.9999773948017	1	0.999995866764996	0.999964174771187	1	0.999980177848459	0.999989830569547	0.994177472265125	0.999990571697027	0.99998618300518	0.999990485442987	6.49615344123753e-14	0.999974027032732	0.999993249513274	0.999996017130357	0.99999078973944	0.999996317499098	1	0.999998106050022	0.999981090579572	0.99999979641021	0.999978762891825	0.999997497710665	2.16866660736517e-10	0.999990509863215	0.999981108373585	0.966442204804763	1	0.999999315159193	0.999990263878704	0.999996148770859	0.999994374410122	0.999999386777286	0.999993843568785	1.85401997461808e-15	0.999967586802231	0.999974698071145	0.999992819765523	0.999999919323184	0.9999418635408	0.999998712164614	0.999997809353943	0.999977230465657	0.999992713643334	6.28806198994655e-14	0.999968535478283	0.999987235203252	0.999998937387999	0.999988885286837	0.999984832822421	0.999991286060252	0.999997904194491	0.999998087679413	2.49055445201467e-14	0.999995712229444	0.999996387583667	0.999996965581046	0.999997092124042	0.999991114757211	1	0.99999466220446	0.999994396631431	3.17710723361989e-13	8.62534491800137e-14	1.64952334806251e-14	4.69920691867265e-14	7.31593702871535e-17	1.46134074672094e-13	1.44301150237935e-15	1.57448093915138e-14	0.999996870414058	0.999997214652585	0.999983705348242	0.999993707582552	0.99999536103402	0.999996131590622	0.999986159406608	0.999979009973648	0.999996937931899	0.999997603114109	0.99999196620531	0.999998889200693	0.999984870241098	0.999980509039065	0.999990458849227	0.999999663940757	0.999998182364375	0.999990809655115	0.999977587757838	0.99999520409311	0.999969546163065	1	0.999991143785547	0.999983315020432	0.999997283703375	0.999998381018993	0.999987438516518	0.999986793597685	0	NA	0	0.20825	0.5435	10.1498	0	18.32825	1.10825	0.0383333333333333	0.0996666666666667	3.607	1.074	0.121666666666667	0	NA	0.147	0	NA	0	0	0.081	0	0	no	nothing	nothing	nothing	0	0	none	none
16234	46	CG	0.385252702878772	0.534767229012945	0.444003664262096	0.689918282872561	0.250763581206172	0.218902193267711	0.885290693798314	0.382849480118669	0.298203889010852	0.803335142347204	0.398234978543655	0.251875762160886	0.45479064341326	0.999992395640441	0.610341396622274	0.374957975185798	0.503963217853757	0.305651280656841	0.362095308412681	0.220301301727553	0.57292116109133	0.421735831627238	0.504875979144888	0.999977632400175	1	0.952877467467622	1	0.999839262055661	0.705188883702061	0.99999963549555	1	0.999996451393306	0.999991735277732	0.999995541626212	0.999955149453784	0.915526985550422	0.0718291584599924	0.999974644981928	0.999974378497213	0.999948185623694	0.999987262128526	0.999999547292182	0.999996148804588	0.999990225226671	0.999943357609524	0.999993091445956	0.999962625140676	0.999960349649373	1	0.801561619022165	0.999925217648301	0.999977998346167	1	0.999989234103762	0.99998991547877	0.999981698484999	0.999986162005794	0.0855021342864803	0.999985714992993	0.999984080732201	0.999989910272055	0.999999637716467	0.999992070635473	1	0.99999086955575	0.999994024657002	0.984901993647973	0.999972584737608	0.999964457486241	0.767226277946788	0.999996866979831	0.999998081816644	0.999997923449719	0.999973369826568	0.999954662557589	0.999952623980642	0.94173514341929	0.0924231881371766	0.999968402777461	0.999983643353466	0.999995487814491	0.999991784090225	0.999952843495361	0.999985251266509	0.999986406313421	0.999971275094646	0.850673034388211	0.808575658371279	0.95871477481127	0.927138650611327	0.811047427152031	0.99999318246211	0.941348080462807	0.865485731252013	0.941221324880134	0.999984600121045	0.183276301509116	0.928343676375574	0.98415841414262	0.860358490997112	0.912672103561003	0.849001435699871	0.999996629175037	0.957281728124283	0.999994404383094	1	0.578302892251964	0.999978258352033	0.999972420570454	0.999994591104827	0.99999796732747	0.999987135602738	0.999897468211821	0.818852713293741	0.0361549616504744	0.999987333563299	0.999910104571774	0.999992691332336	0.999986711577206	0.999960899981497	0.999998360714071	0.999889603008579	0.999993354412728	0.549677456453752	0.999973321223022	1	0.999897235705174	0.999984894466255	0.999968773799744	0.999862165409328	0.754809042414357	0.0319953874381271	0.999998254747654	0.999988757269722	0.999987472874852	1	0.999942370492236	1	0.999976281852985	0.999965789759461	0.66706074434316	0.539797928645122	0.879230109670515	0.681232855156992	0.494528265975102	0.658050183749678	0.999996312200706	0.35499886742287	0.653668387711094	0.750958408154329	0.520487524499508	0.605929030240777	0.494052726963929	0.759000234693615	0.675255188900528	0.742460410467845	0.999955853007544	0.999992110990345	0.99997483498586	0.999903545219701	0.999983303741555	0.99999428662826	0.0604972522952596	0.999924738481671	0.999996736261262	0.999988689331298	0.999997143516587	0.999993868921958	0.999998853521537	0.999984209597031	0.999973595009524	1	0.999993145984952	1	0.999971795908327	0.82790343778931	0.0540163857486488	0.999947213727935	0.9999773948017	1	0.999995866764996	0.999964174771187	1	0.999980177848459	0.999989830569547	0.999987991300796	0.999990571697027	0.99998618300518	0.999990485442987	0.295274402960595	0.999974027032732	0.999993249513274	0.999996017130357	0.99999078973944	0.999996317499098	1	0.999998106050022	0.999981090579572	0.99999979641021	0.999978762891825	0.999997497710665	0.0494253458675918	0.999990509863215	0.999981108373585	0.999998805568106	1	0.999999315159193	0.999990263878704	0.999996148770859	0.999994374410122	0.999999386777286	0.999993843568785	0.0251134699090223	0.999967586802231	0.999974698071145	0.999992819765523	0.999999919323184	0.9999418635408	0.999998712164614	0.999997809353943	0.999977230465657	0.999992713643334	0.0612549697518128	0.999968535478283	0.999987235203252	0.999998937387999	0.999988885286837	0.999984832822421	0.999991286060252	0.999997904194491	0.999998087679413	0.56320969037223	0.999995712229444	0.999996387583667	0.999996965581046	0.999997092124042	0.999991114757211	1	0.99999466220446	0.999994396631431	0.040852876461447	0.0674927083256129	0.0379880610783151	0.0419843863165561	0.0191781012792024	0.113378871870724	0.0571108497359003	0.0761675482110999	0.999996870414058	0.999997214652585	0.999983705348242	0.999993707582552	0.99999536103402	0.999996131590622	0.999986159406608	0.999979009973648	0.999996937931899	0.999997603114109	0.99999196620531	0.999998889200693	0.999984870241098	0.999980509039065	0.999990458849227	0.999999663940757	0.999998182364375	0.999990809655115	0.999977587757838	0.99999520409311	0.999969546163065	1	0.999991143785547	0.999983315020432	0.999997283703375	0.999998381018993	0.999987438516518	0.999986793597685	NA	25.05525	0	NA	4.62975	0.2084	0	7.12125	NA	NA	NA	0	0.0202	0	NA	NA	NA	0	NA	0	0	NA	NA	0	no	nothing	nothing	nothing	0	0	none	none
16234	48	CHH	0.193048978766962	0.944388009161017	0.707319701624933	0.577527038295747	0.840672698603582	0.9963945015936	0.7672649947728	0.812061569713603	1	0.943298126729997	0.745999969723903	0.649245498744031	0.998501328665643	0.999992395640441	0.300751679659088	0.999999968960266	0.999999988654523	0.647268790115635	0.720586723243727	0.597695624222491	0.840267785978009	0.736917223485393	0.752227500309563	0.0828222447686827	0.0311785771545655	0.0106964936238559	0.0367217533972788	0.102787345997564	0.0349056453278175	0.0452344920113632	0.368339673449925	0.237063737100479	0.0279678763604766	0.00871909583878257	0.131562546635864	0.220521303536256	1	0.195393697095749	0.295651699720392	0.020354283469902	0.0232901561026764	0.00550454525159902	0.0717058812350324	0.0269003315680011	0.0215487810955352	0.999993091445956	0.999962625140676	0.999960349649373	1	0.999996423948573	0.999925217648301	0.981841557269838	1	0.999989234103762	0.99998991547877	0.999981698484999	0.999986162005794	0.113927664123384	0.999985714992993	0.999984080732201	0.999989910272055	0.999999637716467	0.999992070635473	1	0.99999086955575	0.999994024657002	0.999979294762274	0.988200526397633	0.883150182195539	0.99991038158371	0.999996866979831	0.733550140820471	0.999997923449719	0.999973369826568	0.999954662557589	0.999952623980642	0.999982499249933	0.0689729574411339	0.996056237572213	0.953454929314009	0.999995487814491	0.999991784090225	0.999952843495361	0.999985251266509	0.999986406313421	0.999971275094646	0.925815033149855	0.799324595103756	0.972282479755005	0.999971945832348	0.634841742476668	0.99999318246211	0.999987635125645	0.999993800433397	0.999963713940627	0.999984600121045	0.0366519524838392	0.923578086990263	0.858324404536082	0.999964250931356	0.999993050861515	0.999976762212688	0.999996629175037	0.999979185366576	0.999994404383094	0.999431573562126	0.999872601444417	0.999978258352033	0.850707712861216	0.999994591104827	0.996684771484346	0.952607393343637	0.999897468211821	0.9999936777084	0.0928493638505583	0.999987333563299	0.998910933451426	0.934847979639134	0.973569978427529	0.928449754308207	0.999998360714071	0.991141438551568	0.999993354412728	0.974846399189991	0.937874916205608	0.986061411054454	0.982128602882523	0.885985401237858	0.806232566470054	0.999862165409328	0.999948531413442	0.193279547379866	0.999998254747654	0.999988757269722	0.776564516967504	0.838358637576913	0.771179301474195	0.929539417590002	0.87268570368899	0.888770371951209	0.999971161350269	0.778159547132125	0.999919447378689	0.999930613540863	0.980369845704349	0.999914534669278	0.999996312200706	0.089337319276245	0.994389186921405	0.944109891420653	0.955277287179641	0.992138404870345	0.961609811531132	0.999966353236697	0.999998646744617	0.999986948027264	0.8676922961701	0.999992110990345	0.99997483498586	0.999903545219701	0.999983303741555	0.99999428662826	0.0844775626605981	0.999924738481671	0.999996736261262	0.999988689331298	0.999997143516587	0.999993868921958	0.999998853521537	0.999984209597031	0.999973595009524	1	0.780846816259705	0.801198478700466	0.999971795908327	0.999994126277219	0.446432750930539	0.999947213727935	0.9999773948017	0.778500079889978	0.809310851925386	0.727987557521354	0.904262711387947	0.831909548319075	0.855469264263245	0.999987991300796	0.999990571697027	0.99998618300518	0.999990485442987	0.216964816492439	0.999974027032732	0.999993249513274	0.999996017130357	0.99999078973944	0.999996317499098	1	0.999998106050022	0.999981090579572	0.99999979641021	0.999978762891825	0.999997497710665	0.050606684325534	0.999990509863215	0.999981108373585	0.999998805568106	1	0.999999315159193	0.999990263878704	0.999996148770859	0.999994374410122	0.999999386777286	0.999993843568785	0.0277098102336918	0.999967586802231	0.999974698071145	0.999992819765523	0.999999919323184	0.9999418635408	0.999998712164614	0.999997809353943	0.999977230465657	0.999992713643334	0.152037994239128	0.999968535478283	0.999987235203252	0.999998937387999	0.999988885286837	0.999984832822421	0.999991286060252	0.999997904194491	0.999998087679413	0.231717061642086	0.999995712229444	0.999996387583667	0.999996965581046	0.999997092124042	0.999991114757211	1	0.99999466220446	0.999994396631431	0.230657947587024	0.314254021467354	0.0392666794779064	0.043984354462748	0.0207564497856015	0.0929226521960011	0.0489471278745977	0.0450675090876735	0.999996870414058	0.999997214652585	0.999983705348242	0.999993707582552	0.99999536103402	0.999996131590622	0.999986159406608	0.999979009973648	0.999996937931899	0.999997603114109	0.99999196620531	0.999998889200693	0.999984870241098	0.999980509039065	0.999990458849227	0.999999663940757	0.999998182364375	0.999990809655115	0.999977587757838	0.99999520409311	0.999969546163065	1	0.999991143785547	0.999983315020432	0.999997283703375	0.999998381018993	0.999987438516518	0.999986793597685	NA	63.61725	2.33933333333333	NA	0	6.7708	17.418	3.96075	NA	NA	NA	0	0.0572	2.78866666666667	NA	NA	NA	12.8833333333333	NA	0	0	NA	NA	0	no	nothing	nothing	nothing	0	0	none	none
16234	49	CHH	0.201144430762325	0.999981271994449	0.577967941508416	0.999927971495487	0.145419070766015	0.911014253948829	0.829436872274196	0.735798423133954	1	0.999994685320319	0.999998431523547	0.999975118292688	0.999961162278114	0.999992395640441	0.0163242958624673	0.915236305174271	0.999999988654523	0.999999997962454	0.99996220465268	0.999999776160784	0.999963694668354	0.99998551229728	0.999949161111341	0.427147459074271	0.90620327666468	0.311382108832818	1	0.469739251745037	0.539654462677104	0.837742985290952	0.300247510131976	0.678747325656427	0.353065778937025	0.221855146155647	0.465572509745692	0.806814734742356	0.576913084323579	0.83722218626429	0.5059164900374	0.275130912004038	0.670993838643464	0.423846776156352	0.461999032733034	0.355936902704315	0.348947455431921	0.838392342795418	0.999962625140676	0.390694312072716	1	0.986107508896996	0.999925217648301	0.999977998346167	1	0.999989234103762	0.99998991547877	0.999981698484999	0.999986162005794	0.0388584513276361	0.999985714992993	0.999984080732201	0.999989910272055	0.999999637716467	0.999992070635473	1	0.99999086955575	0.999994024657002	0.73353906018142	0.863194317404764	0.873449942559935	0.913073443365482	0.999996866979831	0.646163992550422	0.920973017581699	0.774116573113329	0.649573044370484	0.854180091352298	0.999982499249933	0.28719722011189	0.999968402777461	0.910433325831493	0.656218850103378	0.999991784090225	0.878970004965647	0.83669820639426	0.774489930282078	0.776539439041704	0.254976243272495	0.999917581772613	0.95871477481127	0.848924634630011	1	0.99999318246211	0.999987635125645	0.999993800433397	0.999963713940627	0.999984600121045	0.0321200804967548	0.988260467955275	0.999991901076244	0.999964250931356	0.999993050861515	0.999976762212688	0.999996629175037	0.999979185366576	0.999994404383094	0.418744469182346	0.479751943215283	0.766754639747438	0.265135044960436	0.62929479072268	0.317622432600462	0.167990349968138	0.429665348820646	0.750863860819608	0.549235519376763	0.770734377943924	0.468543319474627	0.230797239853711	0.601539665561495	0.340385161122141	0.441871836962598	0.304686609108543	0.294273140915401	0.999984320835149	0.96434749445981	0.927836970384734	0.999897235705174	0.999984894466255	0.952931768473954	0.999862165409328	0.999948531413442	0.0680009089835176	0.999998254747654	0.999988757269722	0.937598127236641	1	0.999942370492236	1	0.993442664662882	0.999965789759461	0.980547037152442	0.850950004861653	0.998944354477135	0.948771764388086	0.852026392991789	0.947534144687136	0.999996312200706	0.088184221454294	0.999996214953133	0.99999683950779	0.83476984908758	0.999978301983196	0.999986674020806	0.978668866471395	0.928288031539293	0.94598791041622	0.823368969356488	0.999992110990345	0.975278840918527	0.933311697056888	0.999983303741555	0.99999428662826	0.20286453972688	0.999924738481671	0.999996736261262	0.934178227543062	0.999997143516587	0.999993868921958	0.999998853521537	0.999984209597031	0.999973595009524	1	0.999993145984952	1	0.999971795908327	0.999994126277219	0.0404464029588006	0.989936365511918	0.9999773948017	1	0.999995866764996	0.999964174771187	1	0.999980177848459	0.999989830569547	0.999987991300796	0.999990571697027	0.99998618300518	0.999990485442987	0.168710074676244	0.999974027032732	0.999993249513274	0.999996017130357	0.99999078973944	0.999996317499098	1	0.999998106050022	0.999981090579572	0.99999979641021	0.999978762891825	0.999997497710665	0.028724778522281	0.999990509863215	0.999981108373585	0.999998805568106	1	0.999999315159193	0.999990263878704	0.999996148770859	0.999994374410122	0.999999386777286	0.999993843568785	0.0130854520140424	0.999967586802231	0.999974698071145	0.999992819765523	0.999999919323184	0.9999418635408	0.999998712164614	0.999997809353943	0.999977230465657	0.999992713643334	0.0473677292649374	0.999968535478283	0.999987235203252	0.999998937387999	0.999988885286837	0.999984832822421	0.999991286060252	0.999997904194491	0.999998087679413	0.181194972526718	0.999995712229444	0.999996387583667	0.999996965581046	0.999997092124042	0.999991114757211	1	0.99999466220446	0.999994396631431	0.150341808451177	0.0499179693889765	0.0219127423232156	0.0976147811158647	0.0334761699734158	0.0607856439413449	0.0283024144929886	0.0263888559175922	0.999996870414058	0.999997214652585	0.999983705348242	0.999993707582552	0.99999536103402	0.999996131590622	0.999986159406608	0.999979009973648	0.999996937931899	0.999997603114109	0.99999196620531	0.999998889200693	0.999984870241098	0.999980509039065	0.999990458849227	0.999999663940757	0.999998182364375	0.999990809655115	0.999977587757838	0.99999520409311	0.999969546163065	1	0.999991143785547	0.999983315020432	0.999997283703375	0.999998381018993	0.999987438516518	0.999986793597685	NA	44.28575	0	NA	1.087	28.7556	7.5715	6.139	NA	NA	NA	0	0	0.0256666666666667	NA	NA	NA	0.819666666666667	NA	8.19666666666667	6.2366	NA	NA	0	no	nothing	nothing	nothing	0	0	none	none
16234	50	CHH	0.292907763472151	0.432782862900694	0.349886942479049	0.1700219225894	0.257452822757722	0.152766336435394	0.521800255106839	0.337942099233275	0.226335930538228	0.733626225581275	0.304400411348246	0.999975118292688	0.361405070477325	0.999992395640441	0.537572865577299	0.7898610677599	0.39883900747861	0.226867826995725	0.905284539519011	0.145711532883995	0.482645465770955	0.329074625997995	0.401881134919234	0.999977632400175	1	0.999879604916308	1	0.999839262055661	0.934715758391452	0.99999963549555	1	0.999996451393306	0.999991735277732	0.166261258406381	0.999955149453784	0.917080740730738	0.964691738861918	0.999974644981928	0.999974378497213	0.999948185623694	0.919232792646976	0.999999547292182	0.999996148804588	0.999990225226671	0.999943357609524	0.999993091445956	0.999962625140676	0.999960349649373	1	0.971780284348087	0.999925217648301	0.999977998346167	1	0.999989234103762	0.421750036721909	0.999981698484999	0.999986162005794	0.969551192474742	0.999985714992993	0.999984080732201	0.999989910272055	0.999999637716467	0.999992070635473	1	0.99999086955575	0.999994024657002	0.999979294762274	0.999972584737608	0.999964457486241	0.961923012746209	0.999996866979831	0.999998081816644	0.999997923449719	0.999973369826568	0.220268218984389	0.999952623980642	0.942348258111	0.986870778907648	0.999968402777461	0.999983643353466	0.999995487814491	0.939457336335789	0.999952843495361	0.999985251266509	0.999986406313421	0.999971275094646	0.9999760075744	0.999917581772613	0.813032036681149	0.999971945832348	1	0.99999318246211	0.999987635125645	0.0819687094544791	0.999963713940627	0.802731735405945	0.837716884440652	0.914105620969515	0.999991901076244	0.999964250931356	0.753298128575747	0.999976762212688	0.999996629175037	0.999979185366576	0.999994404383094	0.994987247706603	0.933438712334119	0.999978258352033	0.977447345830458	0.999994591104827	0.99999796732747	0.14630434740242	0.999897468211821	0.895810530083864	0.960678896695133	0.982059486516073	0.999910104571774	0.999992691332336	0.870509559908283	0.999960899981497	0.999998360714071	0.999889603008579	0.999993354412728	0.820573370060298	0.999973321223022	1	0.999897235705174	0.999984894466255	0.0662899497175711	0.999862165409328	0.756193021416502	0.817661648942692	0.874685997498961	0.999988757269722	0.999987472874852	0.694860412503051	0.999942370492236	1	0.999976281852985	0.999965789759461	0.935174253853478	0.765062261004998	0.999919447378689	0.899190921076331	0.316567482588096	0.857217667972431	0.997254371069654	0.999966067902458	0.999996214953133	0.930615070150527	0.76536259624179	0.999978301983196	0.775580026939206	0.946647085071982	0.894956483154095	0.950280260620421	0.999955853007544	0.999992110990345	0.99997483498586	0.258948557405688	0.999983303741555	0.99999428662826	0.970150492993594	0.999924738481671	0.999996736261262	0.999988689331298	0.999997143516587	0.999993868921958	0.999998853521537	0.999984209597031	0.999973595009524	1	0.999993145984952	0.135032622434946	0.999971795908327	0.829736744268415	0.821766785269527	0.954580742658769	0.9999773948017	1	0.830710621197095	0.999964174771187	1	0.999980177848459	0.999989830569547	0.999987991300796	0.961747175693987	0.99998618300518	0.999990485442987	1	0.999974027032732	0.999993249513274	0.999996017130357	0.99999078973944	0.999996317499098	1	0.999998106050022	0.999981090579572	0.271014904602384	0.999978762891825	0.999997497710665	0.891408380639704	0.999990509863215	0.999981108373585	0.999998805568106	1	0.999999315159193	0.999990263878704	0.999996148770859	0.999994374410122	0.618785139793978	0.999993843568785	0.331938152165245	0.999967586802231	0.488536462334084	0.303851434567316	0.999999919323184	0.172522636961843	0.517192962940955	0.439209362343455	0.555109814234105	0.999992713643334	0.895545999533964	0.999968535478283	0.999987235203252	0.999998937387999	0.999988885286837	0.999984832822421	0.999991286060252	0.999997904194491	0.999998087679413	0.997378456795719	0.999995712229444	0.999996387583667	0.999996965581046	0.999997092124042	0.999991114757211	1	0.99999466220446	0.999994396631431	0.999904007119519	0.940466447709215	0.867607497136457	0.999979256330036	0.837845380741824	1	0.925636587027032	0.999996887020117	0.999996870414058	0.999997214652585	0.999983705348242	0.999993707582552	0.99999536103402	0.999996131590622	0.999986159406608	0.999979009973648	0.999996937931899	0.999997603114109	0.99999196620531	0.999998889200693	0.999984870241098	0.999980509039065	0.999990458849227	0.999999663940757	0.999998182364375	0.999990809655115	0.999977587757838	0.99999520409311	0.999969546163065	1	0.999991143785547	0.999983315020432	0.999997283703375	0.999998381018993	0.999987438516518	0.999986793597685	NA	25.05525	0	NA	0	0.5512	0	3.77	NA	NA	NA	0	20.0572	0	NA	NA	NA	0	NA	8.19666666666667	0	NA	NA	0	no	nothing	nothing	nothing	0	0	none	none
16234	52	CHH	0.691140300972837	0.999981271994449	0.867671877772268	0.999927971495487	0.721877515508264	0.758459278680574	0.774768111510111	0.999986525875657	0.748138270590686	0.999994685320319	0.856611810135193	0.759008718085347	0.909790855086893	0.999992395640441	0.430613452502601	0.854004789350794	0.929610778041383	0.7817875504966	0.839924821304705	0.738698668012273	0.966430054645855	0.868328793251078	0.937707831751128	0.717988160242717	0.367285131280298	0.657780756491328	0.223369497004533	0.24896554816668	0.288786715260047	0.935248742823998	0.266440198665149	0.70542044224484	0.335079270932637	0.201858108831255	0.404202859315295	0.94381738387923	0.987686548022246	0.314998613096202	0.411092624590818	0.258188880501332	0.298761559687262	0.182563929479925	0.469793219827368	0.354991065796065	0.390099195241335	0.999993091445956	0.999962625140676	0.999960349649373	1	0.999996423948573	0.999925217648301	0.999977998346167	1	0.999989234103762	0.99998991547877	0.999981698484999	0.999986162005794	0.380728406225246	0.999985714992993	0.999984080732201	0.999989910272055	0.999999637716467	0.999992070635473	1	0.99999086955575	0.999994024657002	0.940459793690188	0.999972584737608	0.999964457486241	0.99991038158371	0.772632611404106	0.999998081816644	0.999997923449719	0.999973369826568	0.999954662557589	0.999952623980642	0.999982499249933	0.200244376525506	0.999968402777461	0.999983643353466	0.999995487814491	0.999991784090225	0.999952843495361	0.999985251266509	0.999986406313421	0.999971275094646	0.818080279420468	0.854799294309123	0.876197730621761	0.995121450511846	0.799313574583577	0.99999318246211	0.920481553721487	0.822934871424937	0.937935506856821	0.999984600121045	0.405523004550503	0.909762520191378	0.96786738059021	0.833502139074438	0.889161784193464	0.820520363603515	0.989210630766011	0.929642874794417	0.9777895042904	1	0.999872601444417	0.625127268839485	0.999972420570454	0.999994591104827	0.99999796732747	0.999987135602738	0.999897468211821	0.917340201018876	0.112386276783908	0.999987333563299	0.999910104571774	0.999992691332336	0.999986711577206	0.999960899981497	0.999998360714071	0.999889603008579	0.999993354412728	0.999984320835149	0.652041310098123	1	0.999897235705174	0.999984894466255	0.999968773799744	0.999862165409328	0.911808425336715	0.134902124328375	0.999998254747654	0.999988757269722	0.999987472874852	1	0.999942370492236	1	0.999976281852985	0.999965789759461	0.671970713071797	0.996285040626621	0.999919447378689	0.999930613540863	0.999975805099194	0.999914534669278	0.90826222263212	0.156185148040303	0.999996214953133	0.99999683950779	0.999973100000361	0.999978301983196	0.999986674020806	0.999966353236697	0.999998646744617	0.999986948027264	0.658696402599507	0.999992110990345	0.849758149335491	0.754451378957744	0.934196323193442	0.99999428662826	0.667475603416149	0.875435142837758	0.950088330888519	0.783291374647201	0.85331496573237	0.726580519019349	0.964375964261296	0.896304891114281	0.968373437888839	1	0.999993145984952	1	0.999971795908327	0.967306696027548	0.141960160062661	0.999947213727935	0.9999773948017	1	0.999995866764996	0.999964174771187	1	0.999980177848459	0.999989830569547	0.999987991300796	0.999990571697027	0.99998618300518	0.999990485442987	0.409833668314143	0.999974027032732	0.999993249513274	0.999996017130357	0.99999078973944	0.999996317499098	1	0.999998106050022	0.999981090579572	0.99999979641021	0.999978762891825	0.999997497710665	0.136969312071701	0.999990509863215	0.999981108373585	0.999998805568106	1	0.999999315159193	0.999990263878704	0.999996148770859	0.999994374410122	0.999999386777286	0.999993843568785	0.0812746609604246	0.999967586802231	0.999974698071145	0.999992819765523	0.999999919323184	0.9999418635408	0.999998712164614	0.999997809353943	0.999977230465657	0.999992713643334	0.163869037731805	0.999968535478283	0.999987235203252	0.999998937387999	0.999988885286837	0.999984832822421	0.999991286060252	0.999997904194491	0.999998087679413	0.638369049888774	0.999995712229444	0.999996387583667	0.999996965581046	0.999997092124042	0.999991114757211	1	0.99999466220446	0.999994396631431	0.121706394135074	0.164703291425455	0.108689294784098	0.12050282482688	0.0719753253651396	0.223569948905097	0.144024226640037	0.165931011499918	0.999996870414058	0.999997214652585	0.999983705348242	0.999993707582552	0.99999536103402	0.999996131590622	0.999986159406608	0.999979009973648	0.999996937931899	0.999997603114109	0.99999196620531	0.999998889200693	0.999984870241098	0.999980509039065	0.999990458849227	0.999999663940757	0.999998182364375	0.999990809655115	0.999977587757838	0.99999520409311	0.999969546163065	1	0.999991143785547	0.999983315020432	0.999997283703375	0.999998381018993	0.999987438516518	0.999986793597685	NA	36.775	2.33933333333333	NA	7.4275	0.2084	0.40975	0.565	NA	NA	NA	0	0	0	NA	NA	NA	0	NA	0	0	NA	NA	0	no	nothing	nothing	nothing	0	0	none	none
16234	53	CHH	0.999956490798133	0.999981271994449	0.999996012125235	0.999927971495487	0.999940400504223	0.494190617508436	0.746978376145573	0.999986525875657	0.427169604832574	0.999994685320319	0.999998431523547	0.999975118292688	0.999961162278114	0.945746967821855	0.000817621255769386	0.832107982029948	0.999999988654523	0.999999997962454	0.99996220465268	0.999999776160784	0.331553027095354	0.99998551229728	0.999949161111341	0.999977632400175	1	0.999879604916308	1	0.771475336322827	0.973695866693146	0.99999963549555	0.6554401882908	0.999996451393306	0.999991735277732	0.999995541626212	0.999955149453784	0.999998960704614	0.00531282346233563	0.999974644981928	0.999974378497213	0.999948185623694	0.999987262128526	0.999999547292182	0.531111669755186	0.999990225226671	0.999943357609524	0.999993091445956	0.999962625140676	0.999960349649373	0.771805210491071	0.947065466437761	0.999925217648301	0.680391761805275	1	0.999989234103762	0.99998991547877	0.999981698484999	0.999986162005794	0.00408018873939887	0.999985714992993	0.999984080732201	0.999989910272055	0.999999637716467	0.999992070635473	0.724550879178827	0.99999086955575	0.999994024657002	0.999979294762274	0.999972584737608	0.718503867065565	0.921155202281324	0.999996866979831	0.592676125218957	0.999997923449719	0.999973369826568	0.999954662557589	0.999952623980642	0.999982499249933	0.0042580931120703	0.968185821435977	0.999983643353466	0.999995487814491	0.999991784090225	0.999952843495361	0.492083091354192	0.999986406313421	0.999971275094646	0.9999760075744	0.707065405513998	0.92435016943619	0.999971945832348	0.582902701416633	0.99999318246211	0.999987635125645	0.999993800433397	0.999963713940627	0.999984600121045	0.00281783214345487	0.956081593445737	0.999991901076244	0.999964250931356	0.999993050861515	0.999976762212688	0.4603663201568	0.999979185366576	0.999994404383094	0.569774649235962	0.825317588736824	0.999978258352033	0.471131872674369	0.999994591104827	0.99999796732747	0.999987135602738	0.999897468211821	0.954801856538345	0.000940861555740422	0.859464578009869	0.999910104571774	0.999992691332336	0.999986711577206	0.999960899981497	0.381259747199408	0.999889603008579	0.999993354412728	0.963756757213159	0.660269884586189	1	0.871697900282612	0.680582050440971	0.514863639290142	0.714577178345469	0.999948531413442	0.0437981513002098	0.999998254747654	0.748198453392783	0.546420484493989	0.621139311596511	0.511873595859024	0.889771564532708	0.675316227188827	0.697535965291303	0.868629880205182	0.798557435895777	0.972598302754792	0.890788241206835	0.760282035207446	0.874769349644633	0.999996312200706	0.0137162722293697	0.999996214953133	0.914885761666901	0.756712871643194	0.82911299620575	0.765439146214484	0.662064301628408	0.874920118357826	0.903444506601385	0.591256469408961	0.999992110990345	0.99997483498586	0.999903545219701	0.999983303741555	0.99999428662826	0.00269065350789029	0.999924738481671	0.999996736261262	0.999988689331298	0.999997143516587	0.999993868921958	0.534598383053664	0.999984209597031	0.999973595009524	0.914598903234896	0.591814904520622	0.530434792965225	0.719801054987691	0.999994126277219	0.161309044557662	0.999947213727935	0.68411142155608	0.55751692462493	0.595046047030013	0.500058503032004	1	0.647511394172521	0.684583915367573	0.999987991300796	0.999990571697027	0.99998618300518	0.999990485442987	0.0575168444767485	0.999974027032732	0.999993249513274	0.999996017130357	0.99999078973944	0.999996317499098	0.947010245168694	0.999998106050022	0.999981090579572	0.99999979641021	0.999978762891825	0.999997497710665	0.00222893682396337	0.999990509863215	0.999981108373585	0.999998805568106	1	0.999999315159193	0.597478264282995	0.999996148770859	0.999994374410122	0.999999386777286	0.999993843568785	0.000621623934415757	0.999967586802231	0.999974698071145	0.999992819765523	0.999999919323184	0.9999418635408	0.553137993282338	0.999997809353943	0.999977230465657	0.999992713643334	0.00451308639325396	0.999968535478283	0.999987235203252	0.999998937387999	0.999988885286837	0.999984832822421	0.815447984600028	0.999997904194491	0.999998087679413	0.0620827165819102	0.999995712229444	0.999996387583667	0.999996965581046	0.999997092124042	0.999991114757211	1	0.99999466220446	0.999994396631431	0.0328741607215606	0.00319933347267939	0.00165405938558037	0.00186509419043832	0.000426244910685684	0.353165232887612	0.00244721047471836	0.00244466911628788	0.999996870414058	0.999997214652585	0.999983705348242	0.999993707582552	0.99999536103402	0.999996131590622	0.999986159406608	0.999979009973648	0.999996937931899	0.999997603114109	0.767984006944042	0.999998889200693	0.999984870241098	0.999980509039065	0.999990458849227	0.573246411403696	0.999998182364375	0.999990809655115	0.999977587757838	0.634809854835314	0.999969546163065	1	0.522735963758729	0.999983315020432	0.999997283703375	0.719931839879655	0.741323895424484	0.999986793597685	NA	25.05525	0	NA	1.087	0.2084	20.83325	6.083	NA	NA	NA	0	0	0	NA	NA	NA	0	NA	0	0	NA	NA	0	no	nothing	nothing	nothing	0	0	none	none
16234	54	CHG	0.358442487654367	0.458139610171912	0.515915586538553	0.338087574673077	0.381957774658326	0.554883742270039	0.999933170316441	0.989103469496875	0.326643962639911	0.999994685320319	0.854899487689415	0.420681101892965	0.642580990469784	0.666864471816859	0.493642206146375	0.713958625523871	0.847887797593349	0.761614882176512	0.42622846241466	0.266825226464801	0.446271170582616	0.33696820036654	0.999949161111341	0.999977632400175	1	0.999879604916308	1	0.974728178468143	0.476333980341433	0.688399192663065	1	0.273470160683359	0.999991735277732	0.999995541626212	0.999955149453784	0.999998960704614	1	0.999974644981928	0.999974378497213	0.999948185623694	0.999987262128526	0.999999547292182	0.999996148804588	0.999990225226671	0.550757758225489	0.999993091445956	0.999962625140676	0.999960349649373	1	0.575285838900641	0.873230545841745	0.999977998346167	0.40686967998664	0.999989234103762	0.99998991547877	0.999981698484999	0.999986162005794	0.999998511211837	0.999985714992993	0.999984080732201	0.999989910272055	0.999999637716467	0.999992070635473	1	0.99999086955575	0.923401677539537	0.999979294762274	0.999972584737608	0.999964457486241	0.66053840886785	0.847163697670317	0.999998081816644	0.403059045343723	0.999973369826568	0.999954662557589	0.999952623980642	0.999982499249933	0.999997366612758	0.999968402777461	0.999983643353466	0.999995487814491	0.999991784090225	0.999952843495361	0.999985251266509	0.999986406313421	0.731563094279417	0.9999760075744	0.99230651248504	0.487516881178096	0.679560771796771	1	0.25852907747152	0.999987635125645	0.999993800433397	0.999963713940627	0.999984600121045	1	0.999924898781037	0.999991901076244	0.991680909881305	0.999993050861515	0.999976762212688	0.999996629175037	0.999979185366576	0.539508495859475	1	0.527783775070349	0.722180354710715	0.999972420570454	0.307972566581081	0.99999796732747	0.999987135602738	0.999897468211821	0.9999936777084	0.999994051731248	0.999987333563299	0.999910104571774	0.995075316452505	0.999986711577206	0.999960899981497	0.999998360714071	0.999889603008579	0.579326561035299	0.721858250345118	0.865646025963755	0.951915012521045	0.412838428620984	0.999984894466255	0.999968773799744	0.999862165409328	0.999948531413442	1	0.999998254747654	0.999988757269722	0.999987472874852	0.986908832728	0.949058397670491	1	0.972177992049625	0.71854426776144	0.997843021979927	0.422053269878185	0.896874277975705	0.894686146768705	0.482303402846026	0.65909598803	0.727919064629942	0.604436194724914	0.76481728648058	0.862837792097191	0.747041703898158	0.490300399831446	0.366072524513713	0.51446500428661	0.436924113677011	0.999986948027264	0.674278669926081	0.983883872194134	0.99997483498586	0.92823423299981	0.999983303741555	0.99999428662826	0.772488765222556	0.999924738481671	0.999996736261262	0.999988689331298	0.874023985806991	0.73941556510864	0.873511282612375	0.820042522267772	0.999973595009524	0.24133242488507	0.999993145984952	1	0.999971795908327	0.999994126277219	1	0.999947213727935	0.9999773948017	1	0.999995866764996	0.999964174771187	1	0.999980177848459	0.530153046259142	0.83877865165591	0.459519407464873	0.68729832222361	0.629381793489571	0.325763198183583	0.752776041590163	0.898911906736048	0.875617310135458	0.407901494888559	0.270251465442546	0.386775094681985	0.342174956266387	0.999981090579572	0.99999979641021	0.999978762891825	0.999997497710665	0.999867060919966	0.999990509863215	0.999981108373585	0.999998805568106	1	0.999999315159193	0.999990263878704	0.999996148770859	0.999994374410122	0.999999386777286	0.999993843568785	0.999975413654351	0.999967586802231	0.999974698071145	0.999992819765523	0.999999919323184	0.9999418635408	0.999998712164614	0.999997809353943	0.999977230465657	0.999992713643334	0.999962164797115	0.999968535478283	0.999987235203252	0.999998937387999	0.999988885286837	0.999984832822421	0.999991286060252	0.999997904194491	0.999998087679413	0.999953599412029	0.999995712229444	0.999996387583667	0.999996965581046	0.999997092124042	0.999991114757211	1	0.99999466220446	0.999994396631431	0.999904007119519	0.999980965904522	1	0.999979256330036	0.999979580922071	1	0.999923811285805	0.595428969783009	0.999996870414058	0.999997214652585	0.999983705348242	0.999993707582552	0.99999536103402	0.999996131590622	0.999986159406608	0.999979009973648	0.999996937931899	0.999997603114109	0.99999196620531	0.999998889200693	0.999984870241098	0.999980509039065	0.999990458849227	0.999999663940757	0.999998182364375	0.999990809655115	0.999977587757838	0.99999520409311	0.999969546163065	1	0.999991143785547	0.999983315020432	0.919281033494619	0.999998381018993	0.890259717029516	0.999986793597685	21.9254	NA	0	3.42975	0.5435	0.6896	5.37375	13.655	20.3125	0.0383333333333333	29.0826666666667	3.47166666666667	2.4278	1.144	2.71033333333333	NA	1.83825	6.25	NA	0	0	0.081	0	22.7925	no	nothing	nothing	nothing	0	0	none	none
16234	56	CHG	0.999956490798133	0.999981271994449	0.999996012125235	0.999927971495487	0.896677025129104	0.999990611796339	0.189159087360138	0.999986525875657	1	0.999994685320319	0.999998431523547	0.999975118292688	0.999961162278114	0.943515262992023	0.000757171377012353	0.999999968960266	0.999999988654523	0.999999997962454	0.426979707869307	0.999999776160784	0.999963694668354	0.99998551229728	0.999949161111341	0.999977632400175	1	0.999879604916308	1	0.98457550319075	0.439250572942029	0.99999963549555	1	0.999996451393306	0.999991735277732	0.999995541626212	0.999955149453784	0.999998960704614	0.00541922378647987	0.999974644981928	0.999974378497213	0.999948185623694	0.70157649639806	0.999999547292182	0.999996148804588	0.999990225226671	0.999943357609524	0.999993091445956	0.999962625140676	0.999960349649373	1	0.450151197555491	0.999925217648301	0.999977998346167	1	0.999989234103762	0.99998991547877	0.999981698484999	0.999986162005794	0.00385316303565109	0.999985714992993	0.999984080732201	0.999989910272055	0.961797185615007	0.999992070635473	1	0.99999086955575	0.999994024657002	0.999979294762274	0.999972584737608	0.999964457486241	0.394482333143894	0.999996866979831	0.999998081816644	0.999997923449719	0.999973369826568	0.999954662557589	0.999952623980642	0.999982499249933	0.00404363099345509	0.999968402777461	0.999983643353466	0.999995487814491	0.626665401278356	0.999952843495361	0.999985251266509	0.999986406313421	0.999971275094646	0.927722208605819	0.999917581772613	0.233528125759091	0.999971945832348	1	0.99999318246211	0.999987635125645	0.999993800433397	0.999963713940627	0.946457201349347	0.00109660109204669	0.999924898781037	0.999991901076244	0.999964250931356	0.444738990172981	0.999976762212688	0.999996629175037	0.999979185366576	0.999994404383094	0.913256072110694	0.451876407977414	0.97205984823662	0.911195192237258	0.999994591104827	0.997889352188421	0.932680598555204	0.988529968027332	0.9999936777084	0.00400870100035945	0.982059486516073	0.999910104571774	0.935679699648288	0.701400468454734	0.928993377312243	0.999998360714071	0.998607956451352	0.999993354412728	0.219531458614888	0.999973321223022	1	0.999897235705174	0.999984894466255	0.999968773799744	0.999862165409328	0.903668714463616	0.000923702042487919	0.999998254747654	0.999988757269722	0.999987472874852	0.397939279483568	0.999942370492236	1	0.999976281852985	0.999965789759461	0.330067829544516	0.286606921590731	0.638430208239949	0.35227434618587	0.185532843198408	0.39701807220132	0.846409477876579	0.153771103654036	0.328085158357622	0.411362129966572	0.245345963065512	0.999978301983196	0.177786947035429	0.462062081244406	0.343067852625885	0.359911859202936	0.999955853007544	0.999992110990345	0.99997483498586	0.999903545219701	0.999983303741555	0.99999428662826	0.00253669351304461	0.999924738481671	0.999996736261262	0.999988689331298	0.69828958712843	0.999993868921958	0.999998853521537	0.999984209597031	0.999973595009524	1	0.999993145984952	1	0.999971795908327	0.999994126277219	0.00397056445360261	0.999947213727935	0.9999773948017	1	0.527220971593482	0.999964174771187	1	0.999980177848459	0.999989830569547	0.999987991300796	0.999990571697027	0.99998618300518	0.999990485442987	0.0560638882663828	0.999974027032732	0.999993249513274	0.999996017130357	0.99999078973944	0.999996317499098	1	0.999998106050022	0.999981090579572	0.99999979641021	0.999978762891825	0.999997497710665	0.00208709144862772	0.999990509863215	0.999981108373585	0.999998805568106	0.846661158060829	0.999999315159193	0.999990263878704	0.999996148770859	0.999994374410122	0.999999386777286	0.999993843568785	0.00057440583525241	0.999967586802231	0.999974698071145	0.999992819765523	0.881446673450694	0.9999418635408	0.999998712164614	0.999997809353943	0.999977230465657	0.999992713643334	0.00425336051716346	0.999968535478283	0.999987235203252	0.999998937387999	0.999988885286837	0.999984832822421	0.999991286060252	0.999997904194491	0.999998087679413	0.0604440323514164	0.999995712229444	0.999996387583667	0.999996965581046	0.999997092124042	0.999991114757211	1	0.99999466220446	0.999994396631431	0.00163170067389859	0.00301431029157476	0.00154781523000919	0.123395931660418	0.000394498712272994	0.00908820301144276	0.00229880643068132	0.00231325630465316	0.999996870414058	0.999997214652585	0.999983705348242	0.999993707582552	0.99999536103402	0.999996131590622	0.999986159406608	0.999979009973648	0.999996937931899	0.999997603114109	0.99999196620531	0.999998889200693	0.999984870241098	0.877105828426361	0.999990458849227	0.999999663940757	0.999998182364375	0.999990809655115	0.880109269000337	0.99999520409311	0.999969546163065	1	0.999991143785547	0.999983315020432	0.999997283703375	0.999998381018993	0.999987438516518	0.999986793597685	NA	25.1105	0	NA	0	3.4226	0	24.89325	NA	NA	NA	0	0	0	NA	NA	NA	0	NA	25.1366666666667	0	NA	NA	0	no	nothing	nothing	nothing	0	0	none	none
16234	66	CHH	0.72666169107279	0.472428364884645	0.271569154847861	0.157027611402921	0.15202238753861	0.143172658701534	0.555536548003466	0.264114095424433	0.240068240261767	0.629457405106082	0.594750487952024	0.157122533092888	0.378844398983435	0.762891750726569	0.45799513671286	0.32558693226992	0.34178356651853	0.212122576523804	0.258485372906145	0.559759495103307	0.414575536937126	0.468281683009502	0.276046217970883	0.990972746763064	0.816724715734083	0.704368649748787	0.701876591732158	0.662818969629078	1	0.815645419603091	0.724146904148917	0.999996451393306	0.999991735277732	0.750911875987127	0.909830868424541	0.999998960704614	0.124922408003835	0.905012070653168	0.89665866533684	0.750537100181455	0.812135790751669	0.999999547292182	0.913039068309162	0.999990225226671	0.878318020768066	0.999993091445956	0.999962625140676	0.999960349649373	1	0.988326851146939	0.999925217648301	0.999977998346167	1	0.999989234103762	0.99998991547877	0.999981698484999	0.999986162005794	0.0366334868780873	0.999985714992993	0.999984080732201	0.999989910272055	0.999999637716467	0.999992070635473	1	0.99999086955575	0.999994024657002	0.999979294762274	0.999972584737608	0.999964457486241	0.871329820525597	0.999996866979831	0.999998081816644	0.999997923449719	0.999973369826568	0.999954662557589	0.999952623980642	0.999982499249933	0.0225040152539183	0.999968402777461	0.999983643353466	0.999995487814491	0.999991784090225	0.975415110242846	0.999985251266509	0.999986406313421	0.999971275094646	0.9999760075744	0.999917581772613	0.768112556615613	0.999971945832348	1	0.99999318246211	0.999987635125645	0.999993800433397	0.999963713940627	0.995761217130406	0.00952307139185009	0.999924898781037	0.999991901076244	0.999964250931356	0.999993050861515	0.865359787398275	0.999996629175037	0.999979185366576	0.999994404383094	1	0.773842028394598	0.999978258352033	0.999972420570454	0.999994591104827	0.99999796732747	0.999987135602738	0.999897468211821	0.994957516811205	0.00817946820229842	0.999987333563299	0.999910104571774	0.999992691332336	0.999986711577206	0.850396546371411	0.999998360714071	0.999889603008579	0.999993354412728	0.771079342034721	0.999973321223022	1	0.999897235705174	0.990655827227495	0.999968773799744	0.999862165409328	0.959348231178959	0.00860127230745058	0.999998254747654	0.999988757269722	0.999987472874852	1	0.801098858799182	1	0.999976281852985	0.999965789759461	0.837236133313615	0.74600035889941	0.941043294273708	0.999930613540863	0.718691642092493	0.855307659081795	0.999996312200706	0.0813911189174641	0.887361586773445	0.882910714900929	0.713795613091863	0.795389599205572	0.999986674020806	0.886188326156224	0.981403879588948	0.847638840331176	0.999955853007544	0.999992110990345	0.99997483498586	0.999903545219701	0.999983303741555	0.99999428662826	0.0180420011095137	0.999924738481671	0.999996736261262	0.999988689331298	0.999997143516587	0.999993868921958	0.999998853521537	0.999984209597031	0.999973595009524	1	0.999993145984952	1	0.999971795908327	0.999994126277219	0.0223027809843909	0.999947213727935	0.9999773948017	1	0.999995866764996	0.980638435963035	1	0.999980177848459	0.999989830569547	0.999987991300796	0.999990571697027	0.99998618300518	0.999990485442987	0.124271898806685	0.999974027032732	0.999993249513274	0.999996017130357	0.99999078973944	0.999996317499098	1	0.999998106050022	0.999981090579572	0.99999979641021	0.999978762891825	0.999997497710665	0.057502811582611	0.999990509863215	0.999981108373585	0.999998805568106	1	0.999999315159193	0.999990263878704	0.999996148770859	0.999994374410122	0.999999386777286	0.999993843568785	0.00586814456574994	0.999967586802231	0.999974698071145	0.999992819765523	0.999999919323184	0.9999418635408	0.999998712164614	0.999997809353943	0.999977230465657	0.999992713643334	0.0243024603099802	0.999968535478283	0.999987235203252	0.999998937387999	0.999988885286837	0.999984832822421	0.999991286060252	0.999997904194491	0.999998087679413	0.130967276281506	0.999995712229444	0.999996387583667	0.999996965581046	0.999997092124042	0.999991114757211	1	0.99999466220446	0.999994396631431	0.0167527816788506	0.017812781431243	0.011134922181834	0.0124780146004522	0.0432968673761794	0.0364242481910998	0.0366265534634364	0.0134944165904469	0.999996870414058	0.999997214652585	0.999983705348242	0.999993707582552	0.99999536103402	0.999996131590622	0.999986159406608	0.999979009973648	0.999996937931899	0.999997603114109	0.99999196620531	0.999998889200693	0.999984870241098	0.999980509039065	0.999990458849227	0.999999663940757	0.999998182364375	0.999990809655115	0.999977587757838	0.99999520409311	0.999969546163065	1	0.999991143785547	0.999983315020432	0.999997283703375	0.999998381018993	0.999987438516518	0.999986793597685	NA	30.912	1.16966666666667	NA	0	0.2084	0	10.271	NA	NA	NA	6.25	0	0	NA	NA	NA	0	NA	0	10.2752	NA	NA	0	no	nothing	nothing	nothing	0	0	none	none
16234	67	CHH	0.706871301063921	0.999035389872083	0.968962417404253	0.411439222193497	0.870644159695923	0.385773188479909	0.999933170316441	0.565301514975962	0.0234670667670439	0.861234742594521	0.593129950171895	0.999975118292688	0.686057570822345	0.998973510663531	0.554631777596977	0.968259176025929	0.667218694808766	0.483578744729335	0.99996220465268	0.407897310402641	0.704814513722908	0.581685361998558	0.600711962430924	0.999977632400175	0.976307998645496	0.992890126570718	0.977388181206861	0.97214403776106	0.677155141831195	0.99999963549555	0.00160818568733764	0.999996451393306	0.999991735277732	0.792337335786766	0.999955149453784	0.999998960704614	1	0.999974644981928	0.999974378497213	0.999948185623694	0.981697538968489	0.999999547292182	0.999996148804588	0.999990225226671	0.999943357609524	0.999993091445956	0.951136451241166	0.999960349649373	0.911756770782527	0.947437591491166	0.999925217648301	0.0105753907251292	1	0.999989234103762	0.99998991547877	0.999981698484999	0.999986162005794	0.964412038156301	0.999985714992993	0.999984080732201	0.999989910272055	0.999999637716467	0.999992070635473	1	0.99999086955575	0.999994024657002	0.780107428788078	0.999972584737608	0.747480042685341	0.942964027242481	0.860925411812115	0.0114736126227443	0.999997923449719	0.909771755115885	0.999954662557589	0.939243828583968	0.999982499249933	0.85111268130153	0.999968402777461	0.949933337496573	0.801119013029275	0.999991784090225	0.798281027233707	0.95550130140158	0.906978349006566	0.922293751481954	0.7597622931766	0.999917581772613	0.425788476516942	0.999971945832348	0.000216965603181114	0.99999318246211	0.999987635125645	0.457991454175679	0.999963713940627	0.990217177250896	1	0.961655036880036	0.999991901076244	0.999964250931356	0.721807634243305	0.999976762212688	0.999996629175037	0.999979185366576	0.999994404383094	0.732985786908554	0.858644785123706	0.847483060658951	0.00330004944232197	0.98368339717778	0.879030900941634	0.915268602773743	0.905417092828311	0.9999936777084	0.866075673868154	0.999987333563299	0.916808651296914	0.767211994279506	0.999986711577206	0.748172462442277	0.947838009369934	0.87191874388851	0.893874755877124	0.413316651555614	0.999973321223022	0.000180822688633464	0.999897235705174	0.999984894466255	0.399744559766592	0.999862165409328	0.95546192673945	1	0.927332621157924	0.999988757269722	0.999987472874852	0.665435012094355	0.999942370492236	1	0.999976281852985	0.999965789759461	0.524169715447895	0.027572257179631	0.748725874294475	0.554581941120332	0.999975805099194	0.586417125577437	0.921065496282161	0.550972477009853	0.901763665091459	0.604715146453344	0.403853974355596	0.999978301983196	0.36013073872464	0.622401297599419	0.528090003404506	0.535924352123432	0.000774331114757635	0.999992110990345	0.99997483498586	0.7527104229103	0.999983303741555	0.99999428662826	0.999988943837929	0.999924738481671	0.999996736261262	0.999988689331298	0.97548278251837	0.999993868921958	0.999998853521537	0.999984209597031	0.999973595009524	0.0346667379095165	0.000595766583263338	0.0181932166775027	0.00168157609593229	0.0231712205185072	0.00180495490361136	0.00682166741918199	0.000860674740940227	0.000460395045966265	0.0230668489354711	7.46957114365033e-05	0.00334257905863759	0.000704125103327889	0.000511024147303565	0.999987991300796	0.999990571697027	0.99998618300518	0.999990485442987	1	0.999974027032732	0.999993249513274	0.999996017130357	0.99999078973944	0.999996317499098	1	0.999998106050022	0.999981090579572	0.893391284303412	0.999978762891825	0.999997497710665	0.999867060919966	0.999990509863215	0.999981108373585	0.999998805568106	1	0.999999315159193	0.999990263878704	0.999996148770859	0.999994374410122	0.999999386777286	0.999993843568785	0.570590856677094	0.999967586802231	0.999974698071145	0.999992819765523	0.999999919323184	0.955179743566209	0.999998712164614	0.999997809353943	0.999977230465657	0.999992713643334	0.999962164797115	0.999968535478283	0.999987235203252	0.999998937387999	0.999988885286837	0.999984832822421	0.999991286060252	0.999997904194491	0.999998087679413	0.999953599412029	0.999995712229444	0.999996387583667	0.999996965581046	0.999997092124042	0.999991114757211	1	0.99999466220446	0.999994396631431	0.966047573811187	0.999980965904522	1	0.760040622464397	0.999979580922071	1	0.999923811285805	0.999996887020117	0.999996870414058	0.999997214652585	0.999983705348242	0.999993707582552	0.99999536103402	0.999996131590622	0.999986159406608	0.999979009973648	0.999996937931899	0.999997603114109	0.99999196620531	0.999998889200693	0.999984870241098	0.999980509039065	0.999990458849227	0.999999663940757	0.999998182364375	0.999990809655115	0.999977587757838	0.99999520409311	0.999969546163065	1	0.999991143785547	0.999983315020432	0.999997283703375	0.999998381018993	0.999987438516518	0.999986793597685	NA	25.05525	7.89466666666667	NA	0	9.0476	0	22.70925	NA	NA	NA	0	20	0	NA	NA	NA	0	NA	21.3333333333333	0	NA	NA	0	no	nothing	nothing	nothing	0	0	none	none
16234	69	CHH	0.047463740466434	0.709514498912991	0.999996012125235	0.370168980653296	0.842718888004702	0.999990611796339	0.649428527196079	0.999986525875657	1	0.999994685320319	0.860795383275276	0.999975118292688	0.981647500883185	0.961663989381787	0.99988754619489	0.902994643111101	0.999999988654523	0.999999997962454	0.99996220465268	0.82734213292955	0.383056271650741	0.99998551229728	0.999949161111341	0.734610615567465	0.128551111858984	0.68046136084519	0.193056289618251	0.0794680655320542	0.361583290901684	0.134066139629453	0.105134783615139	0.444838245623625	0.521323002189229	0.0533104749432249	0.453051231709382	0.580340382641891	0.145095261870913	0.47147813308342	0.147609855067556	0.0845194322277962	0.0993201919163868	0.283875454472645	0.999996148804588	0.118966988930914	0.122484458541598	0.875737331493499	0.999962625140676	0.979808398489165	0.789252377748902	0.999996423948573	0.97288014473327	0.770072834743666	1	0.999989234103762	0.99998991547877	0.999981698484999	0.999986162005794	0.779618951720596	0.999985714992993	0.999984080732201	0.993949222915397	0.999999637716467	0.999992070635473	1	0.99999086955575	0.999994024657002	0.590817755309663	0.968883127109126	0.999964457486241	0.843564438568932	0.999996866979831	0.999998081816644	0.999997923449719	0.994390448654147	0.999954662557589	0.999952623980642	0.999982499249933	0.999997366612758	0.999968402777461	0.999983643353466	0.999995487814491	0.999991784090225	0.972503219800909	0.544041582851153	0.999986406313421	0.999971275094646	0.752475050179187	0.504601805698691	0.925145951167063	0.596554517999562	0.471572448099604	0.82740178744305	0.999987635125645	0.428558868003718	0.957463076544896	0.999984600121045	0.584838118718729	0.989237859084938	0.647870479556882	0.462775466491205	0.528899403383994	0.917544629449446	0.999996629175037	0.580177829386062	0.608617676937392	0.946977997776743	0.97709588077552	0.967385849099386	0.86980943879438	0.999994591104827	0.99999796732747	0.897780833714489	0.999897468211821	0.9999936777084	0.984240889140214	0.999987333563299	0.989022917533682	0.882118997352963	0.936535967255302	0.999960899981497	0.685423154812421	0.959050527788317	0.992887562061643	0.818747811065165	0.999973321223022	1	0.999897235705174	0.917143907423301	0.999968773799744	0.982298147128012	0.9843762872907	1	0.952693759330577	0.999988757269722	0.999987472874852	1	0.883047711159399	0.436452546218158	0.999976281852985	0.999965789759461	0.834571595994234	0.696311653750714	0.921293340556843	0.999930613540863	0.675507520528461	0.999914534669278	0.999996312200706	0.858155123628599	0.999996214953133	0.852805844996755	0.665583138538707	0.744948249292411	0.999986674020806	0.78966446897056	0.797605668646305	0.816934305274384	0.999955853007544	0.999992110990345	0.99997483498586	0.999903545219701	0.999983303741555	0.99999428662826	0.999988943837929	0.999924738481671	0.999996736261262	0.999988689331298	0.999997143516587	0.999993868921958	0.648132635708662	0.999984209597031	0.999973595009524	1	0.916203429589293	1	0.999971795908327	0.999994126277219	1	0.972203921343502	0.9999773948017	1	0.999995866764996	0.955380517165797	0.438772737155695	0.999980177848459	0.999989830569547	0.999987991300796	0.999990571697027	0.99998618300518	0.999990485442987	1	0.999974027032732	0.999993249513274	0.999996017130357	0.99999078973944	0.999996317499098	0.99311846711759	0.999998106050022	0.999981090579572	0.99999979641021	0.999978762891825	0.999997497710665	0.933600872271626	0.999990509863215	0.999981108373585	0.999998805568106	1	0.999999315159193	0.999990263878704	0.999996148770859	0.999994374410122	0.999999386777286	0.999993843568785	0.999975413654351	0.999967586802231	0.999974698071145	0.999992819765523	0.999999919323184	0.9999418635408	0.66250946080816	0.999997809353943	0.999977230465657	0.999992713643334	0.999962164797115	0.999968535478283	0.999987235203252	0.999998937387999	0.999988885286837	0.999984832822421	0.999991286060252	0.999997904194491	0.999998087679413	0.999953599412029	0.999995712229444	0.999996387583667	0.999996965581046	0.999997092124042	0.999991114757211	1	0.99999466220446	0.999994396631431	0.951035504758322	0.999980965904522	1	0.999979256330036	0.956204577872435	0.437077588719003	0.999923811285805	0.999996887020117	0.999996870414058	0.999997214652585	0.999983705348242	0.999993707582552	0.99999536103402	0.999996131590622	0.999986159406608	0.999979009973648	0.999996937931899	0.999997603114109	0.841561573039205	0.999998889200693	0.999984870241098	0.999980509039065	0.999990458849227	0.652103834953075	0.999998182364375	0.999990809655115	0.999977587757838	0.717768772604625	0.999969546163065	1	0.999991143785547	0.999983315020432	0.999997283703375	0.796584378797287	0.80913656523769	0.999986793597685	NA	50.05525	15.4553333333333	NA	15.913	6.0168	0.79625	10.5935	NA	NA	NA	7.986	0.0202	3.566	NA	NA	NA	0	NA	0	8.2404	NA	NA	0	no	nothing	nothing	nothing	0	0	none	none
16234	70	CHH	0.999956490798133	0.999981271994449	0.714729901456521	0.999927971495487	0.999940400504223	0.999990611796339	0.976772238910788	0.999986525875657	1	0.999994685320319	0.999998431523547	0.999975118292688	0.652551998228112	0.999992395640441	0.99988754619489	0.999999968960266	0.999999988654523	0.999999997962454	0.99996220465268	0.999999776160784	0.999963694668354	0.99998551229728	0.999949161111341	0.999977632400175	0.674012705972773	0.999879604916308	1	0.999839262055661	0.940101721485324	0.99999963549555	1	0.999996451393306	0.979110451399159	0.999995541626212	0.606401974364963	0.965803746615994	1	0.999974644981928	0.999974378497213	0.999948185623694	0.999987262128526	0.999999547292182	0.999996148804588	0.999990225226671	0.999943357609524	0.884402850238033	0.999962625140676	0.999960349649373	1	0.999996423948573	0.999925217648301	0.999977998346167	1	0.999989234103762	0.99998991547877	0.999981698484999	0.999986162005794	0.999998511211837	0.999985714992993	0.999984080732201	0.999989910272055	0.999999637716467	0.999992070635473	1	0.99999086955575	0.999994024657002	0.702602663324205	0.707747153462716	0.814450200036007	0.901675576427046	0.641621805394429	0.622167755606353	0.695834009897691	0.999973369826568	0.726487890608079	0.999952623980642	0.999982499249933	0.754423660889316	0.921942456816321	0.999983643353466	0.639386888666204	0.741593779868129	0.747619672767362	0.761823021391756	0.685736871930332	0.704218388334127	0.9999760075744	0.999917581772613	0.961558864824851	0.999971945832348	1	0.99999318246211	0.987600041450392	0.999993800433397	0.600602373347507	0.969894412772378	1	0.999924898781037	0.998772887889074	0.999964250931356	0.999993050861515	0.999976762212688	0.999996629175037	0.999979185366576	0.999994404383094	1	0.9691700625666	0.999978258352033	0.999972420570454	0.999994591104827	0.978975454249348	0.999987135602738	0.626011531177075	0.976022790464439	0.999994051731248	0.999987333563299	0.990877128344158	0.999992691332336	0.999986711577206	0.999960899981497	0.999998360714071	0.999889603008579	0.999993354412728	0.999984320835149	0.992952772369595	0.997354910463314	0.999897235705174	0.999984894466255	0.999968773799744	0.683809834096807	0.999948531413442	1	0.999998254747654	0.999988757269722	0.997164590127633	1	0.999942370492236	1	0.999976281852985	0.999965789759461	0.908620084518906	0.883344424513781	0.911493976012518	0.999930613540863	0.955939962986135	0.752514745375417	0.999996312200706	0.992746248987134	0.999996214953133	0.99999683950779	0.853447330478908	0.922601373829834	0.970093385371946	0.969810019921575	0.913587301926188	0.92387123646306	0.999955853007544	0.999992110990345	0.99997483498586	0.999903545219701	0.679705386187652	0.99999428662826	0.999988943837929	0.999924738481671	0.999996736261262	0.999988689331298	0.999997143516587	0.999993868921958	0.999998853521537	0.999984209597031	0.999973595009524	1	0.973866888480441	1	0.58225550796827	0.999994126277219	1	0.999947213727935	0.9999773948017	1	0.999995866764996	0.999964174771187	1	0.999980177848459	0.999989830569547	0.999987991300796	0.999990571697027	0.883847108158263	0.999990485442987	1	0.999974027032732	0.999993249513274	0.999996017130357	0.99999078973944	0.999996317499098	1	0.999998106050022	0.999981090579572	0.99999979641021	0.999978762891825	0.999997497710665	0.974821042301372	0.999990509863215	0.999981108373585	0.999998805568106	1	0.999999315159193	0.999990263878704	0.999996148770859	0.999994374410122	0.999999386777286	0.999993843568785	0.999975413654351	0.999967586802231	0.999974698071145	0.999992819765523	0.999999919323184	0.9999418635408	0.999998712164614	0.999997809353943	0.999977230465657	0.999992713643334	0.582691376129128	0.999968535478283	0.999987235203252	0.999998937387999	0.999988885286837	0.999984832822421	0.999991286060252	0.999997904194491	0.999998087679413	0.977387954087505	0.999995712229444	0.999996387583667	0.999996965581046	0.999997092124042	0.999991114757211	1	0.99999466220446	0.999994396631431	0.999904007119519	0.982187426160729	1	0.999979256330036	0.999979580922071	1	0.999923811285805	0.999996887020117	0.999996870414058	0.999997214652585	0.999983705348242	0.999993707582552	0.99999536103402	0.999996131590622	0.999986159406608	0.999979009973648	0.999996937931899	0.999997603114109	0.99999196620531	0.999998889200693	0.999984870241098	0.999980509039065	0.999990458849227	0.999999663940757	0.999998182364375	0.999990809655115	0.999977587757838	0.99999520409311	0.999969546163065	1	0.999991143785547	0.999983315020432	0.999997283703375	0.999998381018993	0.999987438516518	0.999986793597685	3.0962	NA	1.071	22.154	0.6315	0.6666	2.416	5.966	0.1355	0.0383333333333333	0.0996666666666667	9.804	1.6832	29.2403333333333	12.9793333333333	NA	1.103	6.96366666666667	NA	0	0.667	0.161666666666667	0	0	no	nothing	nothing	nothing	0	0	none	none
16234	77	CHH	0.999956490798133	0.999981271994449	0.999996012125235	0.999927971495487	0.374560645215986	0.999990611796339	0.974473825018973	0.696548766371482	1	0.999994685320319	0.999998431523547	0.936682502395961	0.999961162278114	0.667193411154308	0.927838745331325	0.999999968960266	0.999999988654523	0.999999997962454	8.38457197656009e-05	0.774254954165917	0.999963694668354	0.99998551229728	0.999949161111341	0.999977632400175	1	0.999879604916308	0.561322592193162	0.999839262055661	1	0.85090403233322	1	0.999996451393306	0.999991735277732	0.999995541626212	0.999955149453784	0.794066159739021	1	0.999974644981928	0.999974378497213	0.999948185623694	0.000542870653717314	0.934534769102948	0.999996148804588	0.999990225226671	0.999943357609524	0.999993091445956	0.999962625140676	0.762994588116079	1	0.999996423948573	0.999925217648301	0.999977998346167	1	0.999989234103762	0.99998991547877	0.999981698484999	0.999986162005794	0.999998511211837	0.999985714992993	0.999984080732201	0.999989910272055	0.00499534378283068	0.999992070635473	1	0.99999086955575	0.999994024657002	0.999979294762274	0.698108053463336	0.999964457486241	0.99991038158371	0.918373885260214	0.999998081816644	0.999997923449719	0.999973369826568	0.999954662557589	0.999952623980642	0.874098397376934	0.999997366612758	0.999968402777461	0.999983643353466	0.999995487814491	0.00230654326561073	0.999952843495361	0.999985251266509	0.999986406313421	0.999971275094646	0.511933489293541	0.999917581772613	0.999965846431491	0.784395198391682	1	0.99999318246211	0.999987635125645	0.993815751857107	0.999963713940627	0.742722861177988	0.975143014007205	0.999924898781037	0.999991901076244	0.999964250931356	0.000326872167256312	0.873059447044474	0.999996629175037	0.999979185366576	0.999994404383094	0.416764242330415	0.599988355438731	0.993534909110974	0.452455411739132	0.904854232455432	0.612437580860638	0.791232205056219	0.619216829805746	0.9999936777084	0.739195963205106	0.582949328370739	0.712700754575378	0.480724669823511	0.0292376417972153	0.940685751152212	0.752246769717786	0.634649040162477	0.733633211001046	0.999984320835149	0.68599398740506	1	0.999897235705174	0.999984894466255	0.883304502384541	0.999862165409328	0.639999259916503	0.911724917824152	0.999998254747654	0.999988757269722	0.999987472874852	9.66407643549143e-05	0.740189388164364	1	0.999976281852985	0.999965789759461	0.833864248263413	0.948190493764248	0.999919447378689	0.999930613540863	0.990007347669505	0.989086600332568	0.759024005633018	0.999966067902458	0.999996214953133	0.99999683950779	0.99464601508242	0.000485675492093919	0.891990313283585	0.999966353236697	0.999998646744617	0.999986948027264	0.748214136412129	0.999992110990345	0.95691500315239	0.999903545219701	0.991531480723777	0.99999428662826	0.948815728381363	0.977613478597156	0.999996736261262	0.908441030356696	0.0231990805625255	0.999993868921958	0.999998853521537	0.999984209597031	0.999973595009524	1	0.999993145984952	1	0.999971795908327	0.690573430129108	0.909616950387417	0.999947213727935	0.9999773948017	1	0.000636857380764909	0.877024973474634	1	0.999980177848459	0.999989830569547	0.999987991300796	0.999990571697027	0.99998618300518	0.999990485442987	1	0.999974027032732	0.999993249513274	0.999996017130357	0.171228173206346	0.999996317499098	1	0.999998106050022	0.999981090579572	0.99999979641021	0.999978762891825	0.999997497710665	0.981027743435617	0.999990509863215	0.999981108373585	0.999998805568106	0.000926702782843761	0.999999315159193	0.999990263878704	0.999996148770859	0.999994374410122	0.999999386777286	0.999993843568785	0.999975413654351	0.999967586802231	0.999974698071145	0.999992819765523	0.00270578742046239	0.9999418635408	0.999998712164614	0.999997809353943	0.999977230465657	0.999992713643334	0.966782625154964	0.999968535478283	0.999987235203252	0.999998937387999	0.00320912141043423	0.999984832822421	0.999991286060252	0.999997904194491	0.999998087679413	0.801519773427021	0.999995712229444	0.999996387583667	0.983055040267201	0.388274910188661	0.999991114757211	1	0.99999466220446	0.999994396631431	0.949864416778354	0.999980965904522	0.987661278192958	0.00301246749447258	0.999979580922071	1	0.999923811285805	0.999996887020117	0.999996870414058	0.999997214652585	0.000704553965329687	0.999993707582552	0.99999536103402	0.999996131590622	0.999986159406608	0.999979009973648	0.0035370380421256	0.999997603114109	0.99999196620531	0.999998889200693	0.999984870241098	0.000829415695064014	0.999990458849227	0.999999663940757	0.999998182364375	0.999990809655115	0.00548846364218645	0.0107612966971594	0.00271592595188857	0.00609092511791327	0.999991143785547	0.999983315020432	0.999997283703375	0.999998381018993	0.999987438516518	0.999986793597685	NA	25.05525	0	NA	0.15425	6.9756	0	0.565	NA	NA	NA	0	1.9114	0	NA	NA	NA	0	NA	35.5263333333333	6.2366	NA	NA	0	no	nothing	nothing	nothing	0	0	none	none
16234	81	CHH	0.65698092223675	0.999981271994449	0.647225946666263	0.999927971495487	0.999940400504223	0.999990611796339	0.910763207960902	0.999986525875657	0.318331056033818	0.999994685320319	0.968300446825008	0.999975118292688	0.999961162278114	0.949656979260021	0.00100444252163375	0.999999968960266	0.959322695343503	0.999999997962454	0.99996220465268	0.999999776160784	0.999963694668354	0.99998551229728	0.999949161111341	0.999977632400175	1	0.860991316233471	0.69907803120768	0.811002492499166	0.904454772835572	0.817211685268929	0.889678006111497	0.999996451393306	0.999991735277732	0.817343688702948	0.893444881969471	0.999998960704614	0.0392087307633177	0.835096991648338	0.999974378497213	0.741366749809391	0.999987262128526	0.710592910098674	0.913494432333588	0.845473013592666	0.892014309852201	0.999993091445956	0.999962625140676	0.999960349649373	1	0.999996423948573	0.999925217648301	0.731027061377569	1	0.999989234103762	0.99998991547877	0.999981698484999	0.999986162005794	0.0118258005742999	0.999985714992993	0.999984080732201	0.999989910272055	0.999999637716467	0.999992070635473	1	0.99999086955575	0.999994024657002	0.856991050386275	0.706766058286602	0.813248352672718	0.895880061966084	0.804677600233059	0.906914495567165	0.975226879508252	0.999973369826568	0.793439276304248	0.881304952052063	0.999982499249933	0.0512616141952257	0.835665312435401	0.999983643353466	0.72240817323892	0.999991784090225	0.708574819706312	0.900344617461612	0.845823496747838	0.869406946871877	0.9999760075744	0.999917581772613	0.999965846431491	0.999971945832348	0.487740385792293	0.99999318246211	0.999987635125645	0.999993800433397	0.999963713940627	0.999984600121045	0.00404949371948709	0.999924898781037	0.999991901076244	0.999964250931356	0.999993050861515	0.999976762212688	0.999996629175037	0.999979185366576	0.999994404383094	1	0.964239432245595	0.999978258352033	0.36047310659121	0.999994591104827	0.978380564568976	0.999987135602738	0.999897468211821	0.958346550087298	0.00116475147944554	0.999987333563299	0.958601316757922	0.999992691332336	0.999986711577206	0.999960899981497	0.999998360714071	0.999889603008579	0.999993354412728	0.999984320835149	0.999973321223022	0.442221224334943	0.999897235705174	0.999984894466255	0.999968773799744	0.999862165409328	0.999948531413442	0.00325676573801971	0.999998254747654	0.999988757269722	0.999987472874852	1	0.999942370492236	1	0.999976281852985	0.999965789759461	0.993330877998825	0.533525099905838	0.999919447378689	0.999930613540863	0.98249886021119	0.975138958151158	0.999996312200706	0.00620236814103239	0.981425519194215	0.99999683950779	0.92403097703649	0.999978301983196	0.93449123154821	0.999966353236697	0.992874317030036	0.999986948027264	0.482046807804752	0.999992110990345	0.99997483498586	0.999903545219701	0.999983303741555	0.99999428662826	0.00349848945363247	0.999924738481671	0.999996736261262	0.999988689331298	0.999997143516587	0.999993868921958	0.999998853521537	0.999984209597031	0.999973595009524	0.803834134466285	0.843801014632024	0.46513026592827	0.576841802899191	0.999994126277219	0.243346461572017	0.480455047377605	0.934305506747262	0.421135934234689	0.789534457365563	0.364803118064195	0.603556096034596	0.505522691479077	0.538001438757327	0.999987991300796	0.999990571697027	0.99998618300518	0.999990485442987	0.061676890060009	0.999974027032732	0.999993249513274	0.999996017130357	0.99999078973944	0.999996317499098	1	0.999998106050022	0.999981090579572	0.99999979641021	0.999978762891825	0.999997497710665	0.0195858611688298	0.999990509863215	0.999981108373585	0.999998805568106	1	0.999999315159193	0.999990263878704	0.999996148770859	0.999994374410122	0.999999386777286	0.999993843568785	0.00129237852441165	0.999967586802231	0.999974698071145	0.999992819765523	0.999999919323184	0.9999418635408	0.999998712164614	0.999997809353943	0.999977230465657	0.999992713643334	0.00529495038936203	0.999968535478283	0.999987235203252	0.999998937387999	0.999988885286837	0.999984832822421	0.999991286060252	0.999997904194491	0.999998087679413	0.0666717737153417	0.999995712229444	0.999996387583667	0.999996965581046	0.999997092124042	0.999991114757211	1	0.99999466220446	0.999994396631431	0.00208982638296941	0.0255372008321866	0.0019776028789603	0.0114212237659986	0.000531718481635993	0.010858548596313	0.0028889669455766	0.00288152980768871	0.999996870414058	0.999997214652585	0.999983705348242	0.999993707582552	0.99999536103402	0.999996131590622	0.999986159406608	0.999979009973648	0.999996937931899	0.999997603114109	0.99999196620531	0.999998889200693	0.999984870241098	0.999980509039065	0.999990458849227	0.999999663940757	0.999998182364375	0.999990809655115	0.999977587757838	0.99999520409311	0.999969546163065	1	0.999991143785547	0.999983315020432	0.999997283703375	0.999998381018993	0.999987438516518	0.999986793597685	NA	30.91825	1.462	NA	1.6305	0.2084	1.63925	2.51575	NA	NA	NA	4.79566666666667	0.2816	0	NA	NA	NA	6.011	NA	4.34766666666667	0	NA	NA	0	no	nothing	nothing	nothing	0	0	none	none
16234	82	CHH	0.999956490798133	0.999981271994449	0.0718947241174634	0.718300755875516	0.232233038279228	0.909425654147345	0.940946153720105	0.968326969613909	1	0.999994685320319	0.999998431523547	0.999975118292688	0.999961162278114	0.999992395640441	0.98447667726617	0.999999968960266	0.999999988654523	0.993652901261496	0.366930938744512	0.97536957341792	0.999963694668354	0.99998551229728	0.999949161111341	0.999977632400175	0.112555336079284	0.742040947019656	0.296662683326606	0.994786184973831	0.944072323036903	0.99999963549555	1	0.999996451393306	0.999991735277732	0.999995541626212	0.999955149453784	0.999998960704614	0.954344834711448	0.999974644981928	0.999974378497213	0.999948185623694	0.39646617914395	0.999999547292182	0.999996148804588	0.999990225226671	0.999943357609524	0.0868993284890332	0.687123924381198	0.273717508567709	1	0.892124489059109	0.999925217648301	0.999977998346167	1	0.999989234103762	0.99998991547877	0.999981698484999	0.999986162005794	0.845911349196116	0.999985714992993	0.999984080732201	0.999989910272055	0.509678803289192	0.999992070635473	1	0.99999086955575	0.999994024657002	0.498147171365176	0.908780465694563	0.026188607882701	0.246994879431304	0.0317402739100478	0.0537237853026064	0.0552625456924609	0.171628431958933	0.0414142548796029	0.192963031608127	0.0586520353791257	0.291977316790483	0.244344089284937	0.0759594321559568	0.0434464026115456	0.999991784090225	0.0176318590959748	0.0643076518406331	0.07952309504559	0.308698554725859	0.802138134861425	0.455174812580514	0.93977127307716	0.496519287130373	0.563346652165695	0.549785079836202	0.846710731764565	0.612894537679369	0.882945576735418	0.59493253439997	0.956858970979412	0.955446095322142	0.653300209637292	0.490623074815897	0.896144900064764	0.449307664326566	0.607033872373886	0.718383019420035	0.999994404383094	0.109927628788003	0.510818213496689	0.131867432799997	0.177828029610747	0.184972983579094	0.422445534536818	0.171721850972785	0.457516105610628	0.202566606330514	0.549386376518646	0.530463646173338	0.250503725597903	0.152329228315534	0.999986711577206	0.0963317850514647	0.216322959873261	0.256310061013464	0.594089061944741	0.756487548101618	0.999973321223022	1	0.999897235705174	0.999984894466255	0.999968773799744	0.980855451803006	0.999948531413442	0.731719434355057	0.952693759330577	0.999988757269722	0.999987472874852	0.163943232350929	0.999942370492236	1	0.999976281852985	0.753435526557724	0.747956973511905	0.790708479367853	0.758894450127913	0.998077253305041	0.832900670971087	0.974090811791621	0.802817537725497	0.999966067902458	0.999996214953133	0.846844844672163	0.67456107101359	0.569702070972823	0.702200347167826	0.815313054986205	0.90430850159899	0.999986948027264	0.999955853007544	0.999992110990345	0.99997483498586	0.999903545219701	0.999983303741555	0.99999428662826	0.769034415365669	0.999924738481671	0.999996736261262	0.999988689331298	0.251395673376468	0.999993868921958	0.999998853521537	0.999984209597031	0.999973595009524	1	0.999993145984952	1	0.999971795908327	0.999994126277219	0.836676647271944	0.999947213727935	0.9999773948017	1	0.258041392454101	0.999964174771187	1	0.999980177848459	0.999010360949881	0.999987991300796	0.999990571697027	0.99998618300518	0.999990485442987	0.792830258749927	0.999974027032732	0.999993249513274	0.999996017130357	0.332636152044697	0.999996317499098	1	0.999998106050022	0.999981090579572	0.99999979641021	0.999978762891825	0.999997497710665	0.987396679204097	0.999990509863215	0.999981108373585	0.999998805568106	0.725274175325431	0.999999315159193	0.999990263878704	0.999996148770859	0.999994374410122	0.999999386777286	0.999993843568785	0.909602065466725	0.999967586802231	0.999974698071145	0.999992819765523	0.548328614858899	0.9999418635408	0.999998712164614	0.999997809353943	0.999977230465657	0.999992713643334	0.999962164797115	0.999968535478283	0.999987235203252	0.999998937387999	0.999988885286837	0.999984832822421	0.999991286060252	0.999997904194491	0.999998087679413	0.78727956628803	0.999995712229444	0.999996387583667	0.999996965581046	0.378796620367329	0.999991114757211	1	0.99999466220446	0.999994396631431	0.999904007119519	0.808228626597002	0.732586826128583	0.568012791323964	0.732261829417334	0.825715892819855	0.923817940305653	0.999996887020117	0.999996870414058	0.999997214652585	0.999983705348242	0.999993707582552	0.99999536103402	0.999996131590622	0.999986159406608	0.999979009973648	0.579735273167566	0.999997603114109	0.99999196620531	0.999998889200693	0.999984870241098	0.426062514469079	0.999990458849227	0.999999663940757	0.999998182364375	0.999990809655115	0.346510462799772	0.40494456610989	0.686516270209886	1	0.999991143785547	0.999983315020432	0.999997283703375	0.999998381018993	0.999987438516518	0.999986793597685	3.7768	NA	0.120333333333333	30.073	11.69875	19.949	0	6.609	0.09175	0.294666666666667	0.0996666666666667	1.152	1.6002	2.14533333333333	0.0183333333333333	NA	2.8145	0	NA	25.0943333333333	0	0.0813333333333333	1.3285	7.714	no	nothing	nothing	nothing	0	0	none	none
16234	83	CHH	0.974631909618654	0.999981271994449	0.999996012125235	0.999927971495487	0.999940400504223	0.985227984016007	0.78417767408018	0.999986525875657	0.803909882575351	0.999994685320319	0.999998431523547	0.986020010878217	0.999961162278114	0.999992395640441	0.99988754619489	0.999999968960266	0.999999988654523	0.951097976378361	0.998415254062641	0.999999776160784	0.999963694668354	0.99998551229728	0.999949161111341	0.999977632400175	0.976865266036988	0.850998535637985	1	0.801429352120702	0.615138479420583	0.881362155001166	0.570734673156365	0.999996451393306	0.999991735277732	0.999995541626212	0.98416060016008	0.999998960704614	1	0.998451388122733	0.999974378497213	0.999948185623694	0.999987262128526	0.999999547292182	0.999996148804588	0.999990225226671	0.999943357609524	0.999993091445956	0.907062555315835	0.999960349649373	0.85645766574819	0.67820839063472	0.999925217648301	0.640882483128674	1	0.999989234103762	0.99998991547877	0.999981698484999	0.999986162005794	0.999998511211837	0.999985714992993	0.999984080732201	0.999989910272055	0.999999637716467	0.999992070635473	1	0.99999086955575	0.999994024657002	0.999979294762274	0.999972584737608	0.999964457486241	0.849160806907656	0.999996866979831	0.81467247681979	0.999997923449719	0.999973369826568	0.99600238782246	0.999952623980642	0.999982499249933	0.999997366612758	0.999968402777461	0.999983643353466	0.945958924950619	0.999991784090225	0.999952843495361	0.999985251266509	0.999986406313421	0.999971275094646	0.896575915690141	0.999917581772613	0.970393524758613	0.999971945832348	0.964678096812975	0.845347541100107	0.999987635125645	0.833226918886081	0.999963713940627	0.999984600121045	0.971556922480365	0.999924898781037	0.918707163665027	0.786781195029958	0.870691063954859	0.99372665553904	0.902341112738079	0.999979185366576	0.882372095095569	0.866840022929896	0.670800153916167	0.899080245484293	0.625114199211416	0.999994591104827	0.99999796732747	0.999987135602738	0.959118780579958	0.9999936777084	0.999994051731248	0.991580659341234	0.999910104571774	0.999992691332336	0.999986711577206	0.999960899981497	0.999998360714071	0.999889603008579	0.999993354412728	0.999984320835149	0.999973321223022	0.961555726787095	0.774646424206957	0.999984894466255	0.747561765362804	0.999862165409328	0.999948531413442	0.94688603875462	0.999998254747654	0.861340222630955	0.696042443395208	0.789087196898647	0.931940490656392	0.828854284766664	0.999976281852985	0.799283567018665	0.962840821265069	1	0.56668393169443	0.920025223865061	0.48691008046164	0.968308340220678	0.95045024575145	0.783665393516884	0.977990067514278	0.676160298017703	0.479432077308948	0.587545437607812	0.711971102518766	0.62226256835548	0.909597510925717	0.584338305854736	0.999955853007544	0.999992110990345	0.99997483498586	0.994984843915196	0.999983303741555	0.99999428662826	0.983400501136856	0.999924738481671	0.999996736261262	0.956182939061509	0.999997143516587	0.999993868921958	0.999998853521537	0.999984209597031	0.999973595009524	0.622197252756921	0.957209538450384	0.600183391129127	0.999971795908327	0.999994126277219	0.740801641276616	0.999947213727935	0.685360273041731	0.577658872011253	0.644186462222059	0.81497517471772	0.673411329477673	0.999980177848459	0.636645823607861	0.999987991300796	0.999990571697027	0.99998618300518	0.999990485442987	1	0.999974027032732	0.999993249513274	0.999996017130357	0.99999078973944	0.999996317499098	1	0.999998106050022	0.999981090579572	0.99999979641021	0.999978762891825	0.999997497710665	0.999867060919966	0.999990509863215	0.999981108373585	0.999998805568106	1	0.999999315159193	0.999990263878704	0.999996148770859	0.999994374410122	0.999999386777286	0.999993843568785	0.999975413654351	0.999967586802231	0.999974698071145	0.999992819765523	0.999999919323184	0.9999418635408	0.999998712164614	0.999997809353943	0.999977230465657	0.999992713643334	0.999962164797115	0.999968535478283	0.999987235203252	0.999998937387999	0.999988885286837	0.999984832822421	0.999991286060252	0.999997904194491	0.999998087679413	0.999953599412029	0.999995712229444	0.999996387583667	0.999996965581046	0.999997092124042	0.999991114757211	1	0.99999466220446	0.999994396631431	0.999904007119519	0.999980965904522	1	0.999979256330036	0.999979580922071	1	0.999923811285805	0.999996887020117	0.999996870414058	0.999997214652585	0.999983705348242	0.999993707582552	0.99999536103402	0.999996131590622	0.999986159406608	0.999979009973648	0.999996937931899	0.999997603114109	0.99999196620531	0.999998889200693	0.999984870241098	0.999980509039065	0.999990458849227	0.999999663940757	0.999998182364375	0.999990809655115	0.999977587757838	0.99999520409311	0.999969546163065	1	0.999991143785547	0.999983315020432	0.999997283703375	0.999998381018993	0.999987438516518	0.999986793597685	3.0876	NA	0	4.3795	5.985	0.6666	5.632	9.27025	8.35625	14.9	0.0996666666666667	2.988	0.1786	5.92933333333333	4.978	NA	3.878	0	NA	0	2.5	0.0813333333333333	5.7585	0	no	nothing	nothing	nothing	0	0	none	none
16234	87	CHH	0.697007671555261	0.756344839328784	0.951035929027127	0.999927971495487	0.999940400504223	0.439012319783831	0.82560465882348	0.699910773117781	0.526972855329792	0.928461150669139	0.651268715789594	0.492945683108523	0.717467510993523	0.999992395640441	0.692755661501861	0.765750677503369	0.742034261559495	0.542208600232704	0.99996220465268	0.585648406816444	0.782951101645568	0.99998551229728	0.725028047413381	0.999977632400175	0.464854028908838	0.854296934977576	0.806743687477039	0.999839262055661	0.990225973241998	0.99999963549555	1	0.999996451393306	0.999991735277732	0.999995541626212	0.999955149453784	0.999998960704614	1	0.999974644981928	0.999974378497213	0.999948185623694	0.997158307822467	0.999999547292182	0.999996148804588	0.621784929336694	0.999943357609524	0.556423664109507	0.895362967199464	0.864287734016925	1	0.989200373928014	0.999925217648301	0.999977998346167	1	0.999989234103762	0.99998991547877	0.999981698484999	0.999986162005794	0.999998511211837	0.999985714992993	0.999984080732201	0.999989910272055	0.999999637716467	0.999992070635473	1	0.993725686341692	0.999994024657002	0.868113989848633	0.835284161677132	0.277059259191845	0.643397221529374	0.479887131832946	0.33610874709314	0.751830053013978	0.45226732385709	0.288475953445866	0.4978258519493	0.996013614820608	0.463082981125998	0.550510158373112	0.525077292259671	0.34134553622333	0.931362351157728	0.360605381809447	0.572848300513784	0.999986406313421	0.496534193753497	0.9999760075744	0.64059657343902	0.968479080421437	0.841200070943015	0.674345046181534	0.974507997747639	0.803631614436335	0.66740404003468	0.841383479495963	0.999984600121045	0.837748570251191	0.903545058887646	0.876727838432318	0.698028035659006	0.999993050861515	0.770703770731937	0.890963308242964	0.97732733863998	0.876368420021128	0.598101121680374	0.950915559846725	0.792107608961652	0.636255236143532	0.944282558328547	0.767158818916218	0.601467774320048	0.792000610779384	0.9999936777084	0.814525788565781	0.863235906815653	0.829310191777001	0.636155558266752	0.999986711577206	0.700188352429926	0.864265764262269	0.940275716902111	0.814364872884978	0.866719438711723	0.999973321223022	1	0.999897235705174	0.999984894466255	0.999968773799744	0.999862165409328	0.847312115191043	0.984032710567596	0.999998254747654	0.999988757269722	0.999987472874852	0.749398429723882	0.999942370492236	1	0.379253021078355	0.999965789759461	0.965694624938919	0.817949798957445	0.999919447378689	0.934182104476567	0.81743297531874	0.905571033505311	0.999996312200706	0.989673801371406	0.983158151242537	0.955572859847984	0.813510996912251	0.999978301983196	0.91161317825817	0.977155522797511	0.72700751883934	0.966729662175254	0.999955853007544	0.999992110990345	0.99997483498586	0.999903545219701	0.999983303741555	0.99999428662826	0.999988943837929	0.999924738481671	0.999996736261262	0.999988689331298	0.999997143516587	0.999993868921958	0.999998853521537	0.756823124416052	0.999973595009524	1	0.999993145984952	1	0.999971795908327	0.951687867866261	1	0.999947213727935	0.9999773948017	1	0.906752108739173	0.999964174771187	1	0.487027046068534	0.999989830569547	0.999987991300796	0.999990571697027	0.99998618300518	0.999990485442987	1	0.999974027032732	0.999993249513274	0.999996017130357	0.99999078973944	0.999996317499098	1	0.999998106050022	0.999981090579572	0.99999979641021	0.999978762891825	0.999997497710665	0.999867060919966	0.999990509863215	0.999981108373585	0.999998805568106	1	0.999999315159193	0.999990263878704	0.868205549133251	0.999994374410122	0.999999386777286	0.999993843568785	0.999975413654351	0.999967586802231	0.999974698071145	0.999992819765523	0.999999919323184	0.9999418635408	0.999998712164614	0.840304742812965	0.999977230465657	0.999992713643334	0.999962164797115	0.999968535478283	0.999987235203252	0.999998937387999	0.999988885286837	0.999984832822421	0.999991286060252	0.999997904194491	0.999998087679413	0.954811874261956	0.999995712229444	0.999996387583667	0.999996965581046	0.999997092124042	0.999991114757211	1	0.99999466220446	0.999994396631431	0.999904007119519	0.999980965904522	1	0.931782349041215	0.999979580922071	1	0.532753860081935	0.999996887020117	0.999996870414058	0.999997214652585	0.999983705348242	0.999993707582552	0.99999536103402	0.999996131590622	0.999986159406608	0.999979009973648	0.999996937931899	0.999997603114109	0.99999196620531	0.999998889200693	0.999984870241098	0.999980509039065	0.999990458849227	0.999999663940757	0.849534073098862	0.999990809655115	0.999977587757838	0.99999520409311	0.999969546163065	1	0.999991143785547	0.984071988645639	0.999997283703375	0.999998381018993	0.999987438516518	0.999986793597685	NA	25.05525	0	NA	10.6885	12.2916	0	3.97675	NA	NA	NA	0	0	0	NA	NA	NA	0	NA	6.34766666666667	0.3934	NA	NA	0	no	nothing	nothing	nothing	0	0	none	none
16234	89	CHH	0.999956490798133	0.933729542173192	0.86608985987361	0.903003510234547	0.999940400504223	0.65003408905541	0.770429445476152	0.847720015647012	0.715045933436151	0.999994685320319	0.837699215488207	0.997636916338403	0.879454074931231	0.999992395640441	0.670105732785448	0.83110666032056	0.918409698054699	0.755927711564955	0.816336972043996	0.710726183604871	0.954968083290265	0.855573224924753	0.937943490428572	0.999977632400175	1	0.751293857982417	1	0.893830478879485	0.983918488229327	0.99999963549555	0.917905137329086	0.999996451393306	0.999991735277732	0.999995541626212	0.999955149453784	0.999998960704614	0.497018279833127	0.999974644981928	0.999974378497213	0.988539889965478	0.999987262128526	0.958309481850606	0.999996148804588	0.999990225226671	0.999943357609524	0.999993091445956	0.659872090350801	0.990990975776373	1	0.999996423948573	0.999925217648301	0.999977998346167	1	0.999989234103762	0.99998991547877	0.999981698484999	0.999986162005794	0.34040756105455	0.999985714992993	0.999984080732201	0.999989910272055	0.999999637716467	0.999992070635473	1	0.99999086955575	0.999994024657002	0.586774597314599	0.953315485226968	0.999964457486241	0.99991038158371	0.999996866979831	0.999998081816644	0.999997923449719	0.999973369826568	0.999954662557589	0.999952623980642	0.96729393799365	0.360967399481041	0.999968402777461	0.999983643353466	0.999995487814491	0.999991784090225	0.999952843495361	0.999985251266509	0.999986406313421	0.999971275094646	0.776749381608413	0.355337429139401	0.497764534725738	0.531690553455631	0.407352796972082	0.834972430335133	0.523679518661565	0.646134648365238	0.575522886707545	0.999984600121045	0.976088157173963	0.510696596933211	0.616283562403286	0.415177688705001	0.478254291589205	0.341874776785716	0.657773860851337	0.552035616245758	0.623196058780251	0.793576445341802	0.909128483983261	0.913283172329079	0.797932069971681	0.999994591104827	0.923099814174219	0.999987135602738	0.913112652931932	0.9999936777084	0.536110994586748	0.911172283717367	0.963610238753518	0.821879121996006	0.887142050476915	0.810911727192481	0.995118099005747	0.927335347884908	0.981005622610734	0.999984320835149	0.999973321223022	1	0.999897235705174	0.999984894466255	0.954729480332403	0.999862165409328	0.801597958608086	0.205726078193944	0.999998254747654	0.999988757269722	0.999987472874852	1	0.999942370492236	1	0.999976281852985	0.999965789759461	0.999971161350269	0.983571812187619	0.999919447378689	0.999930613540863	0.999975805099194	0.999914534669278	0.864906096147482	0.304190063092521	0.999996214953133	0.99999683950779	0.999973100000361	0.999978301983196	0.999986674020806	0.999966353236697	0.999998646744617	0.999986948027264	0.999955853007544	0.999992110990345	0.99997483498586	0.999903545219701	0.999983303741555	0.99999428662826	0.305128724856806	0.999924738481671	0.999996736261262	0.999988689331298	0.999997143516587	0.999993868921958	0.999998853521537	0.999984209597031	0.999973595009524	1	0.999993145984952	1	0.999971795908327	0.888069224480547	0.241421953554789	0.999947213727935	0.9999773948017	1	0.999995866764996	0.999964174771187	1	0.999980177848459	0.999989830569547	0.999987991300796	0.999990571697027	0.99998618300518	0.999990485442987	0.575417726009996	0.999974027032732	0.999993249513274	0.999996017130357	0.99999078973944	0.999996317499098	1	0.999998106050022	0.999981090579572	0.99999979641021	0.999978762891825	0.999997497710665	0.254890599430915	0.999990509863215	0.999981108373585	0.999998805568106	1	0.999999315159193	0.999990263878704	0.999996148770859	0.999994374410122	0.999999386777286	0.999993843568785	0.366668360697344	0.999967586802231	0.999974698071145	0.999992819765523	0.999999919323184	0.9999418635408	0.999998712164614	0.999997809353943	0.999977230465657	0.999992713643334	0.280030289921163	0.999968535478283	0.999987235203252	0.999998937387999	0.999988885286837	0.999984832822421	0.999991286060252	0.999997904194491	0.999998087679413	0.913674341139492	0.999995712229444	0.999996387583667	0.999996965581046	0.999997092124042	0.999991114757211	1	0.99999466220446	0.999994396631431	0.231856944316496	0.303613417828095	0.209730746470106	0.229685277883686	0.16009312252877	0.367802280706703	0.274552366306928	0.324438961474826	0.999996870414058	0.999997214652585	0.999983705348242	0.999993707582552	0.99999536103402	0.999996131590622	0.999986159406608	0.999979009973648	0.999996937931899	0.999997603114109	0.99999196620531	0.999998889200693	0.999984870241098	0.999980509039065	0.999990458849227	0.999999663940757	0.999998182364375	0.999990809655115	0.999977587757838	0.99999520409311	0.999969546163065	1	0.999991143785547	0.999983315020432	0.999997283703375	0.999998381018993	0.999987438516518	0.999986793597685	NA	25.9295	0	NA	16.4335	5.8334	0	0.565	NA	NA	NA	0	1.9134	0	NA	NA	NA	0	NA	0	0	NA	NA	0	no	nothing	nothing	nothing	0	0	none	none
16234	93	CHG	0.999956490798133	0.999981271994449	0.999996012125235	0.999927971495487	0.770223080457484	0.999990611796339	0.776225052787886	0.999986525875657	1	0.999994685320319	0.999998431523547	0.999975118292688	0.999961162278114	0.999992395640441	0.000335903850729798	0.999999968960266	0.999999988654523	0.999999997962454	0.99996220465268	0.999999776160784	0.999963694668354	0.710691624870619	0.999949161111341	0.999977632400175	1	0.999879604916308	0.853469811934909	0.999839262055661	0.869098170586439	0.99999963549555	1	0.999996451393306	0.999991735277732	0.999995541626212	0.999955149453784	0.999998960704614	0.000904047744809217	0.999974644981928	0.999974378497213	0.999948185623694	0.999987262128526	0.999999547292182	0.999996148804588	0.797566172165573	0.999943357609524	0.999993091445956	0.999962625140676	0.999960349649373	1	0.991548777521206	0.999925217648301	0.999977998346167	1	0.999989234103762	0.99998991547877	0.999981698484999	0.999986162005794	0.00270725427387094	0.999985714992993	0.999984080732201	0.999989910272055	0.999999637716467	0.999992070635473	1	0.99999086955575	0.999994024657002	0.999979294762274	0.872295366747159	0.999964457486241	0.890555647903705	0.999996866979831	0.999998081816644	0.999997923449719	0.999973369826568	0.999954662557589	0.999952623980642	0.999982499249933	0.0013269933142445	0.999968402777461	0.999983643353466	0.999995487814491	0.999991784090225	0.999952843495361	0.999985251266509	0.826238853522537	0.999971275094646	0.852379773717881	0.999917581772613	0.872245620274423	0.999971945832348	1	0.99999318246211	0.999987635125645	0.999993800433397	0.999963713940627	0.999984600121045	0.000685732238634579	0.999924898781037	0.999991901076244	0.999964250931356	0.999993050861515	0.999976762212688	0.999996629175037	0.782441787315756	0.999994404383094	0.835456549922751	0.999872601444417	0.840098180773738	0.84429771275953	0.999994591104827	0.947244803241479	0.933259634455605	0.95880285796563	0.9999936777084	0.00440830153904339	0.939347770705188	0.980519992983949	0.859717767194528	0.999986711577206	0.850396546371411	0.999998360714071	0.999889603008579	0.986972549325479	0.876288541792529	0.999973321223022	1	0.999897235705174	0.999984894466255	0.999968773799744	0.999862165409328	0.999948531413442	0.000564708758088964	0.999998254747654	0.999988757269722	0.999987472874852	0.976704619447272	0.999942370492236	1	0.720689202914014	0.999965789759461	0.847587924417978	0.830608176355192	0.999919447378689	0.94183653906351	0.920751773783554	0.932002751222633	0.999996312200706	0.00585522822726412	0.919807850266749	0.960495473230386	0.824399365778206	0.999978301983196	0.840984802040462	0.981598966216179	0.985332268701969	0.965516849574531	0.999955853007544	0.999992110990345	0.99997483498586	0.999903545219701	0.999983303741555	0.99999428662826	0.000868509454919355	0.999924738481671	0.999996736261262	0.999988689331298	0.999997143516587	0.999993868921958	0.999998853521537	0.922257910441769	0.999973595009524	1	0.999993145984952	1	0.999971795908327	0.999994126277219	0.00267001239548968	0.999947213727935	0.9999773948017	1	0.999995866764996	0.999964174771187	1	0.861241859018307	0.999989830569547	0.999987991300796	0.999990571697027	0.99998618300518	0.999990485442987	0.0482311733676343	0.999974027032732	0.999993249513274	0.999996017130357	0.99999078973944	0.999996317499098	1	0.999998106050022	0.999981090579572	0.99999979641021	0.999978762891825	0.999997497710665	0.00135223479641517	0.999990509863215	0.999981108373585	0.999998805568106	1	0.999999315159193	0.999990263878704	0.999996148770859	0.999994374410122	0.999999386777286	0.999993843568785	0.000643629187512553	0.999967586802231	0.999974698071145	0.999992819765523	0.999999919323184	0.9999418635408	0.999998712164614	0.999997809353943	0.999977230465657	0.999992713643334	0.0032878461738008	0.999968535478283	0.999987235203252	0.999998937387999	0.999988885286837	0.999984832822421	0.999991286060252	0.999997904194491	0.999998087679413	0.010133530622056	0.999995712229444	0.999996387583667	0.999996965581046	0.999997092124042	0.999991114757211	1	0.99999466220446	0.999994396631431	0.00104192472473517	0.00205119944459861	0.00100306164959797	0.0061422835501517	0.000228716764898653	0.00682297276626919	0.0292049546042517	0.0016142154215201	0.999996870414058	0.999997214652585	0.999983705348242	0.999993707582552	0.99999536103402	0.999996131590622	0.999986159406608	0.999979009973648	0.999996937931899	0.999997603114109	0.99999196620531	0.999998889200693	0.999984870241098	0.999980509039065	0.999990458849227	0.999999663940757	0.999998182364375	0.999990809655115	0.999977587757838	0.99999520409311	0.999969546163065	1	0.999991143785547	0.999983315020432	0.999997283703375	0.999998381018993	0.999987438516518	0.999986793597685	NA	100	100	NA	100	93.7888	100	92.939	NA	NA	NA	100	99.5972	99.974	NA	NA	NA	100	NA	96.3766666666667	100	NA	NA	100	no	nothing	nothing	nothing	0	0	none	none
16286	3	CHG	0.614928361468576	0.804317407646836	0.614067009491721	0.590412480919676	0.544881635969249	0.571663362866039	0.595361872889925	0.909875106492929	0.726799570500526	0.778416002307	0.883259982124019	0.974588730326472	0.817209946160657	0.907072255362584	0.601584898329266	0.999999968960266	0.970150400091057	0.999999997962454	0.860618604077072	0.666931159659735	0.832335954608469	0.99998551229728	0.967156458024552	0.999977632400175	1	0.999879604916308	1	0.999839262055661	1	0.99999963549555	0.193934856802707	0.999996451393306	0.999991735277732	0.999995541626212	0.999955149453784	0.999998960704614	1	0.55033127136575	0.999974378497213	0.470158635662699	0.999987262128526	0.999999547292182	0.999996148804588	0.995228707716898	0.999943357609524	0.999993091445956	0.999962625140676	0.999960349649373	1	0.999996423948573	0.999925217648301	0.320205541532685	1	0.999989234103762	0.99998991547877	0.999981698484999	0.999986162005794	0.999998511211837	0.999985714992993	0.999984080732201	0.876196881226923	0.999999637716467	0.999992070635473	1	0.99999086955575	0.999994024657002	0.999979294762274	0.999972584737608	0.999964457486241	0.99991038158371	0.986081002526661	0.196932625092221	0.999997923449719	0.999973369826568	0.976788646871028	0.999952623980642	0.999982499249933	0.999997366612758	0.563648885742517	0.999983643353466	0.47400634513736	0.999991784090225	0.999952843495361	0.999985251266509	0.990704804992586	0.999971275094646	0.9999760075744	0.999917581772613	0.999965846431491	0.982085138422544	0.182272317090302	0.99999318246211	0.999987635125645	0.947681069097794	0.999963713940627	0.999984600121045	1	0.529688770100811	0.999991901076244	0.446860642840845	0.999993050861515	0.999976762212688	0.999996629175037	0.971629906189273	0.999994404383094	1	0.999872601444417	0.949921751130531	0.166346834976593	0.999994591104827	0.99999796732747	0.899589025690814	0.999897468211821	0.9999936777084	0.999994051731248	0.498763547771448	0.999910104571774	0.414544506414153	0.999986711577206	0.999960899981497	0.999998360714071	0.933197331961324	0.987576450271857	0.999984320835149	0.964929978764401	0.180990621419822	0.999897235705174	0.999984894466255	0.907557099110945	0.999862165409328	0.999948531413442	1	0.500557476371618	0.999988757269722	0.406254169279869	1	0.999942370492236	1	0.93208742668713	0.990145036865169	0.966061326186326	0.204766972394383	0.999919447378689	0.999930613540863	0.893279199641977	0.999914534669278	0.999996312200706	0.999966067902458	0.531555770523108	0.99999683950779	0.422823610906435	0.999978301983196	0.999986674020806	0.999966353236697	0.926701926417163	0.976325029333804	0.439736094370994	0.999992110990345	0.99997483498586	0.999903545219701	0.999983303741555	0.99999428662826	0.983442791685847	0.970260653491724	0.999996736261262	0.913398000729309	0.999997143516587	0.999993868921958	0.999998853521537	0.999984209597031	0.999973595009524	0.311322536120513	0.404609294453142	0.488461822747366	0.336335974346486	0.424679218656512	0.193709947978124	0.999947213727935	0.512637443962078	1	0.380803713882852	0.202980642344356	0.335834820664182	0.580911741653045	0.486196188686397	0.999987991300796	0.999990571697027	0.99998618300518	0.999990485442987	1	0.929921947781761	0.999993249513274	0.910359246836823	0.99999078973944	0.999996317499098	1	0.999998106050022	0.999981090579572	0.99999979641021	0.999978762891825	0.999997497710665	0.999867060919966	0.999990509863215	0.999981108373585	0.955751820224797	1	0.999999315159193	0.999990263878704	0.999996148770859	0.999994374410122	0.999999386777286	0.999993843568785	0.957531605649986	0.999967586802231	0.999974698071145	0.999992819765523	0.999999919323184	0.9999418635408	0.999998712164614	0.999997809353943	0.999977230465657	0.999992713643334	0.999962164797115	0.999968535478283	0.999987235203252	0.999998937387999	0.999988885286837	0.999984832822421	0.999991286060252	0.999997904194491	0.999998087679413	0.999953599412029	0.999995712229444	0.999996387583667	0.999996965581046	0.999997092124042	0.999991114757211	1	0.99999466220446	0.999994396631431	0.430803115196865	0.999980965904522	0.402567494759136	0.999979256330036	0.999979580922071	1	0.93943806353248	0.999996887020117	0.999996870414058	0.999997214652585	0.999983705348242	0.999993707582552	0.99999536103402	0.999996131590622	0.999986159406608	0.999979009973648	0.999996937931899	0.999997603114109	0.99999196620531	0.999998889200693	0.999984870241098	0.999980509039065	0.936315545182991	0.978126278774048	0.999998182364375	0.999990809655115	0.999977587757838	0.99999520409311	0.999969546163065	1	0.999991143785547	0.999983315020432	0.999997283703375	0.999998381018993	0.999987438516518	0.999986793597685	93.1756	100	100	100	100	100	100	100	99.24675	85.822	100	99.852	98.2726	99.9126666666667	99.7583333333333	100	95.53075	99.355	92.60725	99.864	100	99.8833333333333	97.956	99.0565	no	nothing	nothing	nothing	0	0	none	none
16286	11	CHH	0.338697182840881	0.999981271994449	0.999996012125235	0.814173364071234	0.612217275192336	0.0336664200730636	0.586429303678446	0.999986525875657	0.967275803653146	0.999994685320319	0.999998431523547	0.973531419895001	0.999961162278114	0.99677076099197	0.98493202344337	0.999999968960266	0.999999988654523	0.935571199375342	0.99996220465268	0.953319324323401	0.999963694668354	0.99998551229728	0.999949161111341	0.554377630837967	0.533213802407416	0.841975589530596	0.919235934481822	0.672622235666787	0.955908846135285	0.427166244822396	0.729714815989167	0.253277737969551	0.62211530080376	0.133253123024608	0.238725423215498	0.240072175323464	0.192799991874706	0.280342025247079	0.267189222993337	0.135675733397588	0.4741028275617	0.126996934481281	0.215541461916701	0.423897379550654	0.439047609775786	0.999993091445956	0.951500784065833	0.824490371891879	0.109579501926316	0.784458051172949	0.999925217648301	0.999977998346167	1	0.999989234103762	0.99998991547877	0.999981698484999	0.999986162005794	0.999998511211837	0.999985714992993	0.999984080732201	0.999989910272055	0.999999637716467	0.999992070635473	1	0.99999086955575	0.999994024657002	0.963627964043799	0.80966968522864	0.0980264157483475	0.7965890105519	0.999996866979831	0.999998081816644	0.928767077070313	0.999973369826568	0.864769511776198	0.929424605389932	0.925755630066784	0.879446722909347	0.996674434290098	0.958204739074632	0.802685389763912	0.999991784090225	0.858930788066378	0.911834965156372	0.999986406313421	0.999971275094646	0.9999760075744	0.267366198567687	0.995548210934955	0.862592502167508	1	0.642750812366548	0.993595020366123	0.519691474751767	0.651212754609693	0.648206312978961	0.575516085660634	0.750615112794983	0.694643611871189	0.486762355630053	0.898233774607842	0.517538000432267	0.612803570917372	0.886677562432242	0.896203185804289	0.340932943233474	0.999872601444417	0.694863824764091	0.952809690838844	0.482072562325244	0.86824208457402	0.325046431795988	0.491913068145438	0.485573334899967	0.403303292369443	0.562950426473621	0.532638135578282	0.317445850633706	0.736632597091756	0.324444576622187	0.463370594409547	0.703089148417987	0.701663453572281	0.440335456634822	0.0582214262854464	0.2001378978791	0.0301790751819288	0.14276395875428	0.00546534512575788	0.0223903016422115	0.0230391836762027	0.0174991110585319	0.0227600807814226	0.0271862676558203	0.00732123085062562	0.0779624735866124	0.00505013406582911	0.0206749526517544	0.0533927204968667	0.0568314708698006	0.661425621837962	0.903854659016101	0.438525942266393	0.826927883072735	0.291170051977434	0.428389596075605	0.460207373524295	0.40920252753517	0.527157338822317	0.493640608805115	0.28254197998228	0.672034590239934	0.30463473827451	0.415499113228657	0.646627398079075	0.646963613505291	0.999955853007544	0.999992110990345	0.99997483498586	0.999903545219701	0.999983303741555	0.99999428662826	0.99148050038686	0.999924738481671	0.999996736261262	0.999988689331298	0.999997143516587	0.999993868921958	0.999998853521537	0.999984209597031	0.999973595009524	0.88093404656057	0.999993145984952	0.812360964236843	0.887515056259058	0.829076051428029	0.722153557125255	0.929934739364418	0.86280645897094	0.747853269325508	0.999995866764996	0.763858542696369	0.825480559610516	0.999980177848459	0.999989830569547	0.999987991300796	0.999990571697027	0.99998618300518	0.999990485442987	1	0.999974027032732	0.999993249513274	0.999996017130357	0.99999078973944	0.999996317499098	1	0.999998106050022	0.999981090579572	0.99999979641021	0.999978762891825	0.999997497710665	0.998291636911672	0.999990509863215	0.999981108373585	0.999998805568106	1	0.999999315159193	0.999990263878704	0.999996148770859	0.999994374410122	0.999999386777286	0.999993843568785	0.999975413654351	0.999967586802231	0.999974698071145	0.999992819765523	0.999999919323184	0.9999418635408	0.999998712164614	0.999997809353943	0.999977230465657	0.999992713643334	0.999962164797115	0.999968535478283	0.999987235203252	0.999998937387999	0.999988885286837	0.999984832822421	0.999991286060252	0.999997904194491	0.999998087679413	0.999953599412029	0.999995712229444	0.999996387583667	0.999996965581046	0.999997092124042	0.999991114757211	1	0.99999466220446	0.999994396631431	0.999904007119519	0.999980965904522	1	0.999979256330036	0.999979580922071	1	0.999923811285805	0.999996887020117	0.999996870414058	0.999997214652585	0.999983705348242	0.999993707582552	0.99999536103402	0.999996131590622	0.999986159406608	0.999979009973648	0.999996937931899	0.999997603114109	0.99999196620531	0.999998889200693	0.999984870241098	0.999980509039065	0.999990458849227	0.999999663940757	0.999998182364375	0.999990809655115	0.999977587757838	0.99999520409311	0.999969546163065	1	0.999991143785547	0.999983315020432	0.999997283703375	0.999998381018993	0.999987438516518	0.999986793597685	3.5528	22.3065	2.84666666666667	5.75425	9.899	16.4422	30.45675	13.0065	3.08875	9.69	0.0413333333333333	4.148	0.2	0.022	0	0.259333333333333	0.47575	0	0	2.649	0	0	2.75075	3.24675	no	nothing	nothing	nothing	0	0	none	none
16286	12	CHH	0.864678299702055	0.200952578913972	0.481861500563231	0.961012326739793	0.446569802000475	0.0476752682517132	0.803001220316179	0.999986525875657	0.802776703385952	0.999994685320319	0.999998431523547	0.967342821399301	0.999961162278114	0.999992395640441	0.99988754619489	0.999999968960266	0.999999988654523	0.999999997962454	0.99996220465268	0.999999776160784	0.765552468491566	0.949108743177249	0.999949161111341	0.579706758206471	0.915686167223934	0.999879604916308	0.901352114670531	0.269689287393381	1	0.784467133315967	1	0.999996451393306	0.928376593606754	0.999995541626212	0.86645734391503	0.999998960704614	0.89754821145488	0.999974644981928	0.999974378497213	0.999948185623694	0.833939473518138	0.924672158297684	0.999996148804588	0.999990225226671	0.937126400129225	0.915361672393149	0.478522265708329	0.862410453627575	1	0.588457656839812	0.19824287934401	0.693414732790425	0.60727449937207	0.431150679554097	0.724532495598664	0.365457909702348	0.533357511095601	0.184778329127646	0.658447362370506	0.687560729855658	0.4451221807627	0.321346530137852	0.371000583473446	1	0.947194248555951	0.423487451505344	0.827354989596307	0.999972584737608	0.623041637411704	0.904154824981994	0.438610650847765	0.999998081816644	0.843860927359248	0.632818969547917	0.87909094871483	0.524304907463413	0.751335446167479	0.548907740437403	0.791137259897554	0.806016678418759	0.642958896532743	0.504939391410688	0.55617193703068	0.999985251266509	0.976279894560051	0.584567356965703	0.797643370665297	0.199852421420771	0.999965846431491	0.882602663191289	1	0.99999318246211	0.997602472878532	0.999993800433397	0.936693082438387	0.999984600121045	0.984035362456305	0.999924898781037	0.999991901076244	0.999964250931356	0.920390485021433	0.999976762212688	0.999996629175037	0.999979185366576	0.999994404383094	0.557409103696538	0.896223343677206	0.403089521471228	0.970992928195395	0.809269566410983	0.602220114540639	0.822980483466268	0.506521757805652	0.717724878784828	0.531733665328501	0.75132453947755	0.76048961872369	0.593777552102397	0.474222990689865	0.50447811861283	0.999998360714071	0.931880114455451	0.540497476010519	0.309486674301904	0.0423060894562551	0.375125791307078	0.230101463221341	0.103201933329659	0.174701160413625	0.0641196161302467	0.158536002917938	0.0831920433034147	0.143655808898248	0.186607565202234	0.0976928323602459	0.0592002462401323	0.0502533730245303	0.577448355644046	0.296726311484833	0.0735555824584189	0.732361707920124	1	0.999919447378689	0.870604274180611	0.999975805099194	0.75254859874414	0.942525704573537	0.881223169432386	0.971313783821009	0.960160259300804	0.877004344225273	0.737396231670082	0.833421714200418	0.999966353236697	0.999998646744617	0.832356008918207	0.745417064860827	0.999992110990345	0.99997483498586	0.999903545219701	0.999983303741555	0.99999428662826	0.993915129291146	0.999924738481671	0.999996736261262	0.999988689331298	0.999997143516587	0.999993868921958	0.791583391926582	0.995432362687314	0.999973595009524	1	0.876480730980211	1	0.875231019372804	0.999994126277219	0.828987145976604	0.999947213727935	0.9999773948017	1	0.823424805865935	0.93032725523018	1	0.999980177848459	0.942803514086267	0.999987991300796	0.999990571697027	0.99998618300518	0.999990485442987	1	0.999974027032732	0.999993249513274	0.999996017130357	0.99999078973944	0.999996317499098	1	0.999998106050022	0.999981090579572	0.99999979641021	0.999978762891825	0.999997497710665	0.999867060919966	0.999990509863215	0.999981108373585	0.999998805568106	1	0.999999315159193	0.999990263878704	0.999996148770859	0.999994374410122	0.999999386777286	0.999993843568785	0.99085092120902	0.999967586802231	0.999974698071145	0.999992819765523	0.999999919323184	0.9999418635408	0.999998712164614	0.999997809353943	0.999977230465657	0.999992713643334	0.999962164797115	0.999968535478283	0.999987235203252	0.999998937387999	0.999988885286837	0.999984832822421	0.999991286060252	0.999997904194491	0.999998087679413	0.999953599412029	0.999995712229444	0.999996387583667	0.999996965581046	0.999997092124042	0.999991114757211	1	0.99999466220446	0.999994396631431	0.999904007119519	0.999980965904522	1	0.999979256330036	0.999979580922071	0.71706706516095	0.943288355226349	0.999996887020117	0.999996870414058	0.999997214652585	0.999983705348242	0.999993707582552	0.99999536103402	0.999996131590622	0.999986159406608	0.999979009973648	0.999996937931899	0.999997603114109	0.99999196620531	0.999998889200693	0.999984870241098	0.999980509039065	0.999990458849227	0.999999663940757	0.999998182364375	0.999990809655115	0.999977587757838	0.99999520409311	0.999969546163065	1	0.999991143785547	0.999983315020432	0.999997283703375	0.999998381018993	0.999987438516518	0.999986793597685	0.8144	5.642	18.6526666666667	11.346	5.9565	15.6666	24.93925	9.679	0.049	9.69	3.30033333333333	0.184	4.2768	0.022	1.59666666666667	0.924	1.65475	1.616	2.4565	0	1.2244	9.99766666666667	3.502	0.6605	no	nothing	nothing	nothing	0	0	none	none
16286	15	CHH	0.929569125626527	0.999981271994449	0.999996012125235	0.999927971495487	0.819907381956537	0.504695868861522	0.596792329235723	0.999986525875657	0.528296917872695	0.999994685320319	0.999998431523547	0.999975118292688	0.999961162278114	0.999992395640441	0.99988754619489	0.999999968960266	0.999999988654523	0.999999997962454	0.725101257453454	0.915770621967299	0.867923412191441	0.973584838225187	0.999949161111341	0.999977632400175	0.929302355837508	0.849510277605547	1	0.873285556204714	0.940895635721802	0.799682634975351	0.883788494977983	0.870938788547411	0.999991735277732	0.855971875066956	0.999955149453784	0.875335012296626	0.848233719182142	0.999974644981928	0.999974378497213	0.764381221622837	0.999987262128526	0.999999547292182	0.999996148804588	0.999990225226671	0.999943357609524	0.999993091445956	0.999962625140676	0.999960349649373	0.788852403016359	0.861710218351521	0.999925217648301	0.815117519511325	1	0.999989234103762	0.99998991547877	0.999981698484999	0.999986162005794	0.999998511211837	0.999985714992993	0.999984080732201	0.999989910272055	0.999999637716467	0.999992070635473	1	0.99999086955575	0.999994024657002	0.999979294762274	0.847751268131485	0.569407759082555	0.670431972861649	0.999996866979831	0.552719822486195	0.999997923449719	0.999973369826568	0.999954662557589	0.999952623980642	0.999982499249933	0.999997366612758	0.999968402777461	0.999983643353466	0.999995487814491	0.750987933153627	0.931042537029225	0.872140808628688	0.989599854648561	0.999971275094646	0.757000506610105	0.467083577851252	0.567782574379625	0.999971945832348	0.453393159190478	0.99999318246211	0.999987635125645	0.999993800433397	0.999963713940627	0.999984600121045	1	0.999924898781037	0.970466649763492	0.999964250931356	0.631515805331733	0.831156048892754	0.760533535690532	0.907134991009403	0.999994404383094	0.905370098143676	0.959202853696716	0.700892371740606	0.884673584438398	0.75283042117715	0.99999796732747	0.696818049214281	0.954959089518526	0.780143734673028	0.774270403445201	0.999987333563299	0.999910104571774	0.623526506676073	0.988281315687698	0.999960899981497	0.999998360714071	0.999889603008579	0.949941639377288	0.999984320835149	0.429150178419739	1	0.452673014821276	0.850489874550969	0.363683586223928	0.716778722482755	0.475334691696893	0.494980081524279	0.801292510213458	0.966692495087055	0.327951252894001	1	0.935117201800602	1	0.923045818474048	0.653578719880819	0.504616179617388	1	0.529018533188609	0.908842680071264	0.438621911796844	0.766965577657886	0.568507584231071	0.588113263121049	0.857558647186478	0.990857209346221	0.396405258907889	0.999978301983196	0.978938521219169	0.999966353236697	0.965672077268474	0.728902683254189	0.445598459828823	0.999992110990345	0.99997483498586	0.999903545219701	0.999983303741555	0.99999428662826	0.999988943837929	0.999924738481671	0.999996736261262	0.999988689331298	0.728239683657761	0.905227143589256	0.843832858747035	0.985577981318733	0.999973595009524	0.506557438807054	0.889512888638236	0.460606600832134	0.850921888123656	0.498564439579317	0.47842350511505	0.871357194516252	0.9999773948017	0.397862634098554	0.999995866764996	0.999964174771187	1	0.999980177848459	0.757259023932353	0.999987991300796	0.999990571697027	0.99998618300518	0.999990485442987	1	0.999974027032732	0.999993249513274	0.999996017130357	0.891756351543426	0.999996317499098	0.9891437509976	0.999998106050022	0.999981090579572	0.99999979641021	0.999978762891825	0.999997497710665	0.999867060919966	0.999990509863215	0.999981108373585	0.999998805568106	1	0.999999315159193	0.999990263878704	0.999996148770859	0.999994374410122	0.999999386777286	0.999993843568785	0.999975413654351	0.999967586802231	0.999974698071145	0.999992819765523	0.999999919323184	0.9999418635408	0.999998712164614	0.999997809353943	0.999977230465657	0.999992713643334	0.999962164797115	0.999968535478283	0.999987235203252	0.999998937387999	0.999988885286837	0.999984832822421	0.999991286060252	0.999997904194491	0.999998087679413	0.999953599412029	0.999995712229444	0.999996387583667	0.999996965581046	0.926900476458349	0.999991114757211	1	0.99999466220446	0.999994396631431	0.997894369176019	0.903358873197429	1	0.566830216059885	0.804320125164435	0.706008072252514	0.866674551764723	0.999996887020117	0.999996870414058	0.999997214652585	0.999983705348242	0.999993707582552	0.99999536103402	0.999996131590622	0.999986159406608	0.999979009973648	0.999996937931899	0.999997603114109	0.99999196620531	0.999998889200693	0.999984870241098	0.929515255158088	0.999990458849227	0.982059589185956	0.999998182364375	0.999990809655115	0.999977587757838	0.99999520409311	0.999969546163065	1	0.999991143785547	0.999983315020432	0.999997283703375	0.999998381018993	0.999987438516518	0.999986793597685	2.6452	7.331	1.67766666666667	1.471	0.78125	8.6492	14.604	9.728	NA	20.759	0	2.62033333333333	0.3792	2.469	0	0.106333333333333	3.525	5.08033333333333	0	10.9856666666667	5.5226	15.0336666666667	5.38625	3.327	no	nothing	nothing	nothing	0	0	none	none
16286	16	CHH	0.999956490798133	0.999981271994449	0.61012856315771	0.842855137370088	0.947735920060627	0.508421714401064	0.761116359221523	0.999986525875657	0.262355711939656	0.999994685320319	0.999998431523547	0.999975118292688	0.999961162278114	0.999992395640441	0.99988754619489	0.999999968960266	0.999999988654523	0.946225448345899	0.99996220465268	0.924962414963827	0.576596224885108	0.99998551229728	0.999949161111341	0.999977632400175	0.642925664640827	0.862210729054581	0.961951176592391	0.54626651497653	0.805056818089975	0.99999963549555	0.284962922209464	0.999996451393306	0.999991735277732	0.999995541626212	0.999955149453784	0.999998960704614	1	0.999974644981928	0.999974378497213	0.95857241325475	0.999987262128526	0.938503921317283	0.583716072421417	0.999990225226671	0.999943357609524	0.889827616688816	0.999962625140676	0.999960349649373	0.787913451446073	0.957607422297092	0.999925217648301	0.512854217057992	1	0.999989234103762	0.99998991547877	0.999981698484999	0.999986162005794	0.999998511211837	0.999985714992993	0.999984080732201	0.999989910272055	0.999999637716467	0.999992070635473	1	0.99999086955575	0.999994024657002	0.999979294762274	0.853045417166055	0.999964457486241	0.99991038158371	0.725019006558547	0.888533886308787	0.785572712187764	0.999973369826568	0.653382312173472	0.807200146627884	0.809842616527466	0.84108494219426	0.999968402777461	0.953667047755197	0.999995487814491	0.869598390084114	0.999952843495361	0.999985251266509	0.982313684777392	0.994570512415125	0.9999760075744	0.946592110686112	0.999965846431491	0.901710512243695	0.68645064056624	0.954695607817499	0.999987635125645	0.875122779153742	0.958864490765869	0.963557394099635	0.9948488204668	0.999924898781037	0.999991901076244	0.999964250931356	0.999993050861515	0.999976762212688	0.981793656047045	0.999979185366576	0.999994404383094	0.780691998088276	0.973601925486556	0.970491565672518	0.477521378661454	0.999994591104827	0.99999796732747	0.956922362134886	0.995232808913527	0.9999936777084	0.999994051731248	0.999987333563299	0.999910104571774	0.999992691332336	0.999986711577206	0.999960899981497	0.809453451963065	0.999889603008579	0.999993354412728	0.970549524563829	0.635164425032343	0.925009575034501	0.665202430392338	0.914028354712074	0.507007435645111	0.672431395551194	0.691039121817724	0.762826962729572	0.946349149058683	0.84934537215118	0.891018309540693	0.743376875616004	0.928850526475191	1	0.873959073429071	0.88751723228404	0.839528379085	0.670433516286736	0.859749339581542	0.999930613540863	0.751329778337227	0.851241901150029	0.881338894643573	0.964155004071448	0.999996214953133	0.982291010503055	0.999973100000361	0.917249961070158	0.999986674020806	0.929591821398668	0.999998646744617	0.999986948027264	0.388286167695972	0.999992110990345	0.99997483498586	0.999903545219701	0.999983303741555	0.99999428662826	0.999988943837929	0.999924738481671	0.999996736261262	0.999988689331298	0.999997143516587	0.999993868921958	0.794532343226194	0.999984209597031	0.999973595009524	0.44030840015433	0.687829330702174	0.295500674612469	0.450046872057787	0.432166379822395	0.479718458788974	0.751646478398211	0.613099135168282	0.74979636784861	0.52622741407099	0.754281067653858	1	0.675994537128921	0.695841228348584	0.999987991300796	0.999990571697027	0.99998618300518	0.999990485442987	1	0.999974027032732	0.999993249513274	0.999996017130357	0.99999078973944	0.999996317499098	0.928789266502606	0.999998106050022	0.999981090579572	0.99999979641021	0.999978762891825	0.999997497710665	0.999867060919966	0.999990509863215	0.999981108373585	0.999998805568106	1	0.999999315159193	0.999990263878704	0.999996148770859	0.999994374410122	0.999999386777286	0.999993843568785	0.999975413654351	0.999967586802231	0.999974698071145	0.999992819765523	0.999999919323184	0.9999418635408	0.919220454302911	0.999997809353943	0.999977230465657	0.999992713643334	0.999962164797115	0.999968535478283	0.999987235203252	0.999998937387999	0.999988885286837	0.999984832822421	0.999991286060252	0.999997904194491	0.999998087679413	0.999953599412029	0.999995712229444	0.999996387583667	0.999996965581046	0.999997092124042	0.999991114757211	0.955524540001258	0.99999466220446	0.999994396631431	0.999904007119519	0.999980965904522	1	0.999979256330036	0.999979580922071	0.721334346838772	0.999923811285805	0.999996887020117	0.999996870414058	0.999997214652585	0.999983705348242	0.999993707582552	0.99999536103402	0.999996131590622	0.999986159406608	0.999979009973648	0.999996937931899	0.999997603114109	0.99999196620531	0.999998889200693	0.999984870241098	0.999980509039065	0.999990458849227	0.999999663940757	0.999998182364375	0.999990809655115	0.999977587757838	0.99999520409311	0.999969546163065	1	0.999991143785547	0.999983315020432	0.999997283703375	0.999998381018993	0.999987438516518	0.999986793597685	0	0	0.207	6.51925	3.786	2.0576	12.06275	2.697	NA	20.759	0	1.629	0	0.0163333333333333	0	0.245	1.841	0.699333333333333	3.10025	0.385333333333333	3.5312	15.0336666666667	2.92975	3.232	no	nothing	nothing	nothing	0	0	none	none
16286	20	CHH	0.999956490798133	0.994045108927508	0.85402457348444	0.875517316976435	0.999940400504223	0.832358775384188	0.595361872889925	0.999986525875657	1	0.80035258113331	0.977177703032884	0.683269143744224	0.816937831672753	0.999992395640441	0.663334682656615	0.999999968960266	0.958676010708657	0.999999997962454	0.766440187056172	0.859645996774165	0.762521665578593	0.884990047949367	0.914021284516636	0.884962865436594	0.702936349738409	0.725785036703016	0.970895705411312	0.681330345020332	0.839685732435156	0.99999963549555	0.864929960563881	0.999872230119796	0.999991735277732	0.942467662364347	0.994612378789913	0.999998960704614	0.887243852597993	0.999974644981928	0.999974378497213	0.967633029894984	0.967518504299005	0.999999547292182	0.97025549824603	0.999990225226671	0.999943357609524	0.999993091445956	0.999962625140676	0.999960349649373	1	0.492947139885103	0.987250431967263	0.999977998346167	0.746126024105384	0.999989234103762	0.743531916575896	0.962804836487292	0.999986162005794	0.409466325266539	0.999985714992993	0.999984080732201	0.999989910272055	0.866988305804862	0.999992070635473	0.767677408974861	0.99999086955575	0.999994024657002	0.999979294762274	0.893351682856436	0.999964457486241	0.324288334032626	0.732627972497256	0.999998081816644	0.44640256378149	0.706640546218572	0.304500481687177	0.467346994308487	0.999982499249933	0.324798089783219	0.97521664940008	0.662852211210771	0.999995487814491	0.428220797896493	0.474553999553937	0.418208814835926	0.541433177698761	0.551453848339999	0.907517085532706	0.999917581772613	0.327885044295563	0.740076176674429	1	0.44114452743325	0.695583546128319	0.310616418696971	0.47063550275129	0.999984600121045	0.331854322038861	0.971037052453444	0.657091940758337	0.999964250931356	0.423182686515753	0.475372580550041	0.415371937041708	0.543863095068206	0.56078882139449	0.887189310460478	0.58407725905822	0.960923387074273	0.999972420570454	0.722934059035684	0.932053517769562	0.589631674434091	0.744901474786933	0.9999936777084	0.613913171786337	0.999987333563299	0.894588908756197	0.999992691332336	0.696552621850827	0.773141243413975	0.704805340651712	0.821858240112313	0.828228183384825	0.314985773530008	0.699954052291094	1	0.403627157173344	0.653561972607027	0.261312403219569	0.411560204629341	0.999948531413442	0.318659297014976	0.934515880455242	0.607679960909083	0.996792046299256	0.374543977159876	0.424022801148869	0.377193304062654	0.486990657162042	0.490744933238639	0.849092396972827	0.436623237419125	0.999919447378689	0.999930613540863	0.999975805099194	0.999914534669278	0.671840855361226	0.999966067902458	0.75930861102152	0.99999683950779	0.449025279028409	0.999978301983196	0.999986674020806	0.999966353236697	0.999998646744617	0.999986948027264	0.924035646553866	0.999992110990345	0.99997483498586	0.999903545219701	0.999983303741555	0.99999428662826	0.904909595975685	0.999924738481671	0.999996736261262	0.999988689331298	0.999997143516587	0.999993868921958	0.999998853521537	0.999984209597031	0.999973595009524	0.643853568128324	0.843448346282977	0.54243399642617	0.676397030025019	0.999994126277219	0.469290920071718	0.999947213727935	0.828607327319871	1	0.606624252115564	0.725363207938696	0.594261094736411	0.762289632384608	0.781553017569077	0.999987991300796	0.999990571697027	0.99998618300518	0.999990485442987	1	0.999974027032732	0.999993249513274	0.992618007237913	0.99999078973944	0.999996317499098	1	0.999998106050022	0.999981090579572	0.99999979641021	0.999978762891825	0.999997497710665	0.999867060919966	0.999990509863215	0.999981108373585	0.999998805568106	1	0.999999315159193	0.999990263878704	0.999996148770859	0.999994374410122	0.999999386777286	0.999993843568785	0.999975413654351	0.999967586802231	0.999974698071145	0.999992819765523	0.999999919323184	0.9999418635408	0.999998712164614	0.999997809353943	0.999977230465657	0.999992713643334	0.999962164797115	0.999968535478283	0.999987235203252	0.999998937387999	0.999988885286837	0.999984832822421	0.999991286060252	0.999997904194491	0.999998087679413	0.648472259597247	0.999995712229444	0.999996387583667	0.999996965581046	0.999997092124042	0.999991114757211	1	0.99999466220446	0.999994396631431	0.744291898823811	0.999980965904522	0.487307914646438	0.999979256330036	0.999979580922071	1	0.999923811285805	0.999996887020117	0.999996870414058	0.999997214652585	0.999983705348242	0.999993707582552	0.99999536103402	0.999996131590622	0.999986159406608	0.999979009973648	0.999996937931899	0.999997603114109	0.99999196620531	0.999998889200693	0.999984870241098	0.999980509039065	0.999990458849227	0.930929661675176	0.999998182364375	0.999990809655115	0.999977587757838	0.99999520409311	0.999969546163065	1	0.999991143785547	0.999983315020432	0.999997283703375	0.999998381018993	0.999987438516518	0.999986793597685	7.2428	4.57225	16.8256666666667	13.56875	14.956	7.0914	12.47725	0	3.15275	14.4263333333333	0.0413333333333333	1.48133333333333	0.2	0.066	11.458	0.148666666666667	7.07025	0.909	16.9415	0	1.4062	0	0.81025	1.2175	no	nothing	nothing	nothing	0	0	none	none
16286	23	CHH	0.768438550451863	0.711416562197448	0.999996012125235	0.714278564208595	0.946755614503654	0.855465771021275	0.815479863798611	0.4807273552287	0.47183966389388	0.560488600360233	0.999998431523547	0.617197570268061	0.564397650575284	0.838910627683048	0.949906505634016	0.517811821952829	0.596769002917498	0.999999997962454	0.840844852121279	0.866101481705663	0.999963694668354	0.901244193372072	0.837217338381089	0.999977632400175	0.810701286116086	0.283535904126865	0.969590984108912	0.999839262055661	1	0.956316729123651	0.97943540159233	0.999996451393306	0.999991735277732	0.999995541626212	0.999955149453784	0.999998960704614	0.511831996250335	0.999974644981928	0.999974378497213	0.999948185623694	0.999987262128526	0.999999547292182	0.999996148804588	0.999990225226671	0.999943357609524	0.777366303380701	0.263989668599432	0.915359598485352	0.993958385802752	0.983168917332912	0.999925217648301	0.999977998346167	1	0.999989234103762	0.99998991547877	0.999981698484999	0.999986162005794	0.390675196252298	0.999985714992993	0.999984080732201	0.999989910272055	0.999999637716467	0.999992070635473	1	0.99999086955575	0.999994024657002	0.761534649992422	0.972618778376475	0.899936568663798	0.886535403471476	0.547271971877267	0.528724241167818	0.608321062990561	0.999973369826568	0.680192398012678	0.614453301153202	0.882702039574921	0.947392357478062	0.599204090053092	0.664858114901396	0.999995487814491	0.877222676918342	0.9079186846511	0.999985251266509	0.95279613409945	0.881100467793032	0.474850562000689	0.394731135389226	0.388792463249616	0.136755413924508	0.126552739791969	0.171528509598048	0.714038189513191	0.154080034629403	0.159809167668223	0.356438855761013	0.976243417825905	0.125651460811074	0.183297998250855	0.471620744271531	0.35454680544726	0.323165904361797	0.53723465766706	0.402035173117084	0.334780656990337	1	0.999872601444417	0.708090673762903	0.712048922251338	0.772133284473715	0.99999796732747	0.84365556395458	0.775733247186485	0.989190053543056	0.724047493442912	0.775622182369147	0.811129976012662	0.999992691332336	0.977798083671331	0.999960899981497	0.999998360714071	0.999889603008579	0.994263466258179	0.999984320835149	0.834299812227824	0.848540411944786	0.87621484960263	0.999984894466255	0.974065764174305	0.869107527040907	0.999948531413442	0.62763351016152	0.898694152864809	0.911801298930242	0.999987472874852	1	0.999942370492236	1	0.999976281852985	0.999965789759461	0.829815887827645	0.828891308996549	0.854533906264253	0.999930613540863	0.942581520954785	0.841409034640398	0.999996312200706	0.617428355677287	0.875491288545817	0.89155155926554	0.999973100000361	0.999978301983196	0.999986674020806	0.999966353236697	0.999998646744617	0.999986948027264	0.999955853007544	0.999992110990345	0.966044508429258	0.999903545219701	0.999983303741555	0.99999428662826	0.272537842879636	0.999924738481671	0.999996736261262	0.948238439079475	0.999997143516587	0.999993868921958	0.999998853521537	0.999984209597031	0.999973595009524	1	0.895712007410061	1	0.999971795908327	0.999994126277219	0.291162196605045	0.999947213727935	0.9999773948017	0.969827486697542	0.999995866764996	0.999964174771187	1	0.999980177848459	0.999989830569547	0.999987991300796	0.999990571697027	0.99998618300518	0.999990485442987	0.298683289591839	0.999974027032732	0.999993249513274	0.999996017130357	0.99999078973944	0.999996317499098	1	0.999998106050022	0.999981090579572	0.99999979641021	0.999978762891825	0.999997497710665	0.834554032179897	0.999990509863215	0.999981108373585	0.999998805568106	1	0.999999315159193	0.999990263878704	0.999996148770859	0.999994374410122	0.999999386777286	0.999993843568785	0.336198407863881	0.999967586802231	0.999974698071145	0.999992819765523	0.999999919323184	0.9999418635408	0.999998712164614	0.999997809353943	0.999977230465657	0.999992713643334	0.26967515749612	0.999968535478283	0.999987235203252	0.999998937387999	0.999988885286837	0.999984832822421	0.999991286060252	0.999997904194491	0.999998087679413	0.509836959944243	0.999995712229444	0.999996387583667	0.999996965581046	0.999997092124042	0.999991114757211	1	0.99999466220446	0.999994396631431	0.248606540354358	0.286229126778041	0.688833467014846	0.498311983933874	0.542902932268728	0.698895344094473	0.585668790655097	0.503693069413756	0.999996870414058	0.999997214652585	0.999983705348242	0.999993707582552	0.99999536103402	0.999996131590622	0.999986159406608	0.999979009973648	0.999996937931899	0.999997603114109	0.99999196620531	0.999998889200693	0.999984870241098	0.999980509039065	0.999990458849227	0.999999663940757	0.999998182364375	0.999990809655115	0.999977587757838	0.99999520409311	0.999969546163065	1	0.999991143785547	0.999983315020432	0.999997283703375	0.999998381018993	0.999987438516518	0.999986793597685	10.8102	3.02275	0.295333333333333	12.95525	25	5.263	5.70775	2.4555	NA	0.122	0	7.96033333333333	1.3502	0.0163333333333333	1.71833333333333	9.55133333333333	0	0	7.2455	0.975	2.8234	5.317	3.164	3.232	no	nothing	nothing	nothing	0	0	none	none
16286	24	CHH	0.763379208623686	0.999981271994449	0.94532747740885	0.561999060980617	0.76264335717393	0.933049471072311	0.999933170316441	0.999986525875657	0.966638550394587	0.999994685320319	0.993427140109274	0.999975118292688	0.985259397206169	0.999992395640441	0.99988754619489	0.861509710270474	0.999999988654523	0.905940254910732	0.977383952789968	0.999999776160784	0.99870913000566	0.99998551229728	0.967156458024552	0.886919007319204	0.507075657372152	0.999879604916308	1	0.490663516218257	0.730682931419348	0.77044957998648	0.497398696293995	0.57057454905509	0.599566869391337	0.839648386387208	0.576379194931607	0.604118905255167	0.922811649883264	0.999974644981928	0.913230804394856	0.406366387849373	0.538008941105914	0.935875273882101	0.529477197760593	0.659326088710401	0.502424955007598	0.999993091445956	0.73103313215102	0.896654447899193	1	0.999996423948573	0.999925217648301	0.999977998346167	1	0.999989234103762	0.99998991547877	0.999981698484999	0.999986162005794	0.998685915000503	0.999985714992993	0.999984080732201	0.999989910272055	0.999999637716467	0.999992070635473	1	0.99999086955575	0.999994024657002	0.351976665513474	0.533118347461814	0.999964457486241	0.97785885924816	0.999996866979831	0.999998081816644	0.999997923449719	0.999973369826568	0.999954662557589	0.999952623980642	0.999982499249933	0.761938598129752	0.627357754662011	0.999983643353466	0.999995487814491	0.999991784090225	0.939666286803567	0.999985251266509	0.999986406313421	0.999971275094646	0.975427520936188	0.345820844489804	0.572846137284413	0.583758022747029	0.338525532869223	0.389987686083655	0.436462488414159	0.607018187693698	0.404982831976412	0.429780691408883	0.748032798394532	0.999924898781037	0.755283894852571	0.254378682493981	0.378883989780246	0.756791557304853	0.367565590573313	0.470616814032267	0.334761004680597	0.528332317675293	0.756127820526306	0.769004283145742	0.518981532514341	0.582192172939995	0.633432447605941	0.803579843009535	0.600218107358873	0.629965881901199	0.943095924579938	0.999987333563299	0.903996773915687	0.416525654272172	0.565475485145878	0.91781421727778	0.57013010339843	0.664470628984116	0.507902698830247	0.988673353415484	0.990472697735724	1	0.999897235705174	0.999984894466255	0.953881101383948	0.999862165409328	0.999948531413442	0.752400706565155	0.579516702529357	0.999988757269722	0.999987472874852	1	0.885233022012683	1	0.999976281852985	0.999965789759461	0.999971161350269	0.936982133762518	0.957381577038573	0.99088942269545	0.999975805099194	0.928635692183294	0.980537750757728	0.955541923038174	0.789867452984563	0.99999683950779	0.852271349632635	0.932162517741159	0.999986674020806	0.951951032211929	0.999998646744617	0.931043399522832	0.999955853007544	0.999992110990345	0.99997483498586	0.999903545219701	0.999983303741555	0.99999428662826	0.967673337797978	0.986758468723138	0.999996736261262	0.999988689331298	0.999997143516587	0.999993868921958	0.999998853521537	0.999984209597031	0.999973595009524	1	0.999993145984952	1	0.999971795908327	0.999994126277219	0.748997850869574	0.629413344882464	0.9999773948017	1	0.999995866764996	0.999964174771187	1	0.999980177848459	0.999989830569547	0.999987991300796	0.999990571697027	0.99998618300518	0.999990485442987	0.757996796949915	0.890207531986172	0.999993249513274	0.999996017130357	0.99999078973944	0.999996317499098	1	0.999998106050022	0.999981090579572	0.99999979641021	0.999978762891825	0.999997497710665	0.744571530730096	0.999990509863215	0.999981108373585	0.999998805568106	1	0.999999315159193	0.999990263878704	0.999996148770859	0.999994374410122	0.999999386777286	0.999993843568785	0.999975413654351	0.999967586802231	0.999974698071145	0.999992819765523	0.999999919323184	0.9999418635408	0.999998712164614	0.999997809353943	0.999977230465657	0.999992713643334	0.721353024061452	0.999968535478283	0.999987235203252	0.999998937387999	0.999988885286837	0.999984832822421	0.999991286060252	0.999997904194491	0.999998087679413	0.760291334129253	0.999995712229444	0.999996387583667	0.999996965581046	0.999997092124042	0.999991114757211	1	0.99999466220446	0.999994396631431	0.928489268087154	0.999980965904522	0.620058676841545	0.701960647634057	0.999979580922071	0.706008072252514	0.849915314890163	0.69034346697646	0.999996870414058	0.864564479929753	0.999983705348242	0.999993707582552	0.911920926276492	0.999996131590622	0.999986159406608	0.999979009973648	0.999996937931899	0.999997603114109	0.99999196620531	0.999998889200693	0.999984870241098	0.999980509039065	0.999990458849227	0.999999663940757	0.999998182364375	0.999990809655115	0.999977587757838	0.99999520409311	0.999969546163065	1	0.999991143785547	0.999983315020432	0.999997283703375	0.999998381018993	0.999987438516518	0.999986793597685	5.1348	13.94325	3.35566666666667	0.289	22.80375	11.771	0.282	2.989	3.8725	0.173	0.0413333333333333	0	5.2588	0.022	0.0806666666666667	8.631	12.70425	3.871	0	0	8.8268	0	1.424	0	no	nothing	nothing	nothing	0	0	none	none
16286	31	CG	0.00953373609510568	0.530890714772408	0.00565983209048093	0.00034150586238138	0.315000929891579	0.000338999214498564	0.154786235630511	0.592356844004647	0.778927943057772	0.466645903090918	0.0486182314351897	0.807561074818853	0.487024827919355	0.00150014513179628	0.433827955104988	0.603296976811013	0.802826615964248	0.235305357146923	0.0155178388548122	0.00672182809361706	0.00511458505070896	0.00308828326746179	0.489817485619302	0.661002143488825	1	0.82062531370488	0.380029189372102	0.806498592634999	0.703989711651958	0.303483458372996	0.191782709590315	0.560769801060985	0.999991735277732	0.114107030968639	0.683481428794992	0.91553786759469	0.282766158966537	0.444212709712115	0.415374603241832	0.6343828402604	0.999987262128526	0.999999547292182	0.999996148804588	0.999990225226671	0.460274213847924	0.585859272640479	0.247281049300679	0.999960349649373	0.242132315260427	0.999996423948573	0.999925217648301	0.999977998346167	1	0.999989234103762	0.99998991547877	0.999981698484999	0.455148159389459	0.999998511211837	0.999985714992993	0.999984080732201	0.999989910272055	0.926115800277139	0.999992070635473	0.634747954594453	0.788881238244233	0.999994024657002	0.908053295479451	0.313850531294406	0.895550464707226	0.630189268447635	0.23451419491637	0.144279364927707	0.469206022976059	0.999973369826568	0.080396191669524	0.585484512722859	0.982977008918189	0.222547172782616	0.368453045493408	0.355008808881145	0.530195508139618	0.999991784090225	0.999952843495361	0.999985251266509	0.999986406313421	0.377122417296304	0.0849936176250537	0.999917581772613	0.283220393835436	0.0591189862559786	0.0328377757740802	0.181669347420406	0.906849406858901	0.0110012820433738	0.250629706710169	0.999984600121045	0.0581159504361356	0.100721913710053	0.110792491749482	0.20068313332668	0.999993050861515	0.848977541913065	0.999996629175037	0.999979185366576	0.1151954361094	0.088988850598983	0.927776429523397	0.998612728565818	0.896413302338404	0.999994591104827	0.640278719178878	0.850930941169333	0.999897468211821	0.159536046536351	0.999994051731248	0.999987333563299	0.999910104571774	0.999992691332336	0.416081265777162	0.396835183454979	0.269593918122056	0.25670812923368	0.999993354412728	0.298263532849422	0.0581944114904278	0.0335299472008152	0.180509365648916	0.878762730985205	0.0104986454270467	0.235662557594546	0.999948531413442	0.0614515151825368	0.10035741738852	0.106065759111546	0.19282231999007	0.980961388418106	0.809977181850509	1	0.999976281852985	0.109933983152015	0.810317043826085	0.64273574280231	0.970923838038078	0.866266037348216	0.53517619071844	0.991602828030586	0.377810769982236	0.830525024495493	0.926105456993424	0.877306724561834	0.999973100000361	0.643444862244884	0.690683229998364	0.502271603525583	0.516413653285936	0.922793429355683	0.999955853007544	0.999992110990345	0.607813249795524	0.999903545219701	0.999983303741555	0.122841987670898	0.999988943837929	0.999924738481671	0.999996736261262	0.999988689331298	0.384160565339292	0.373366810360979	0.223500126790847	0.230778371664859	0.999973595009524	1	0.357583852749953	1	0.999971795908327	0.0573801698293819	1	0.999947213727935	0.9999773948017	0.945844966351677	0.201095985157474	0.195821713398182	0.109380646167602	0.106872348687081	0.999989830569547	0.905359899384583	0.999990571697027	0.99998618300518	0.304076882653304	1	0.999974027032732	0.999993249513274	0.999996017130357	0.758190783075123	0.86069425057726	0.483713819893057	0.575773864374545	0.999981090579572	0.446619253483634	0.999978762891825	0.999997497710665	0.404239433213941	0.999990509863215	0.983800262866688	0.999998805568106	1	0.999999315159193	0.999990263878704	0.999996148770859	0.97092527335939	0.999999386777286	0.0420205468157627	0.973550271689677	0.999967586802231	0.999974698071145	0.999992819765523	0.277888950480181	0.295783970124719	0.0940262639169167	0.133329630554363	0.999977230465657	0.513592334858135	0.999962164797115	0.999968535478283	0.999987235203252	0.999998937387999	0.999988885286837	0.999984832822421	0.756699100492475	0.999997904194491	0.999998087679413	0.0760729817663433	0.250774444725406	0.243657196338287	0.436196755331836	0.999997092124042	0.999991114757211	1	0.99999466220446	0.27909138471466	0.999904007119519	0.999980965904522	0.975748897071984	0.228009476355446	0.244267462042742	0.141080607539601	0.133288034891879	0.999996887020117	0.999996870414058	0.999997214652585	0.826808288030007	0.90870891008125	0.410802732291003	0.611119699738455	0.999986159406608	0.999979009973648	0.757865611944256	0.88055707447353	0.390480429985069	0.563618647036761	0.999984870241098	0.999980509039065	0.999990458849227	0.675810861919319	0.839479467593918	0.999990809655115	0.999977587757838	0.99999520409311	0.999969546163065	0.850852079126095	0.999991143785547	0.999983315020432	0.936920264274655	0.999998381018993	0.442824624816109	0.657612548866014	9.3442	81.6355	47.1873333333333	88.2585	99.8605	44.4438	99.76325	59.111	40.1475	33.0893333333333	44.6643333333333	75.5556666666667	31.7718	49.384	100	42.566	38.11525	34.0783333333333	54.2025	87.051	83.8146	95.4673333333333	95.80375	45.7755	no	nothing	nothing	nothing	0	0	none	none
16286	32	CG	0.0707429882964168	0.536371608380263	0.0567725041211949	0.00242263404719058	0.927946955411077	0.0030447178868936	0.386174072345162	0.389839480005088	1	0.780088624681917	0.0816980611948604	0.999975118292688	0.956571629430791	0.0157845796589171	0.914593613345561	0.919340816544378	0.999999988654523	0.0483234421717645	0.023774931371914	0.0133013156929917	0.00345204920841503	0.00647836770029431	0.499743692774215	0.979288821597318	1	0.689225944786833	0.214052383465783	0.713393878061725	0.773953442560713	0.950284682698385	0.0944806742502176	0.648370818247346	0.999991735277732	0.03704550487595	0.556354778650731	0.90461409327053	0.282448583216267	0.511406295293823	0.520129570846905	0.999948185623694	0.960155553018221	0.999999547292182	0.664101555127636	0.867623718862837	0.860134038121078	0.94043475745981	0.448234301535367	0.804116890887394	0.471522708419388	0.999996423948573	0.999925217648301	0.514647006106646	1	0.999989234103762	0.626028069524917	0.999981698484999	0.874526598921576	0.751814259841119	0.999985714992993	0.999984080732201	0.999989910272055	0.997957390544402	0.999992070635473	0.551506913232053	0.909436136777926	0.999994024657002	0.76811859274214	0.181885935820377	0.791847604107987	0.727792831303577	0.88597770044685	0.0746625628824937	0.579012821038219	0.999973369826568	0.0291607094969415	0.499769566940707	0.952400359732965	0.245663479804259	0.462749864581159	0.478690446119196	0.999995487814491	0.992813346788324	0.999952843495361	0.743411098939895	0.926494586288038	0.785694661029495	0.0153290422394705	0.999917581772613	0.237392170517888	0.408671934212003	0.00529799768377608	0.154928209735639	0.983354732375861	0.000843102693723624	0.109614423328294	0.999984600121045	0.0368464999662325	0.0747869449782915	0.0990412186485904	0.825375393171709	0.999993050861515	0.970661370137876	0.999996629175037	0.999979185366576	0.25708438873373	0.0190791360581404	0.681109511779306	0.647629748370448	0.893740985282633	0.963004050721462	0.239446285859287	0.820194534666469	0.999897468211821	0.0681281482673682	0.999994051731248	0.999987333563299	0.999910104571774	0.155055157906303	0.0937745779510309	0.0681891835820092	0.0189285569826366	0.0351076482885232	0.763706666033965	0.278836051403283	0.440822195340337	0.00668874375345686	0.173358763296759	0.983398200619771	0.000997653824842177	0.1171529770825	0.999948531413442	0.0450173635559818	0.086533586519057	0.108414764742071	0.808518613442799	1	0.965030907924001	1	0.999976281852985	0.26622930493581	0.999971161350269	0.390384992977576	0.976712609588001	0.724456645993224	0.252191393507671	0.890287558223981	0.427694517536318	0.736714155203552	0.918887047213304	0.894780917445522	0.592336135148041	0.448725734928579	0.479747547273373	0.221745093447464	0.333497587947917	0.999986948027264	0.404855364576247	0.999992110990345	0.999859703583333	0.369532070017957	0.999983303741555	0.731320091391162	0.667059344427457	0.999924738481671	0.999996736261262	0.999829185069771	0.81919610220241	0.871700612808462	0.473982221728274	0.690609511897143	0.999973595009524	0.80990416655146	0.0871022553159649	1	0.999971795908327	0.0206166909789561	0.872126303828213	0.942500089466364	0.9999773948017	0.0604058817958695	0.0271620054714309	0.0220526978919696	0.00544032471354318	0.0100130151682855	0.522347259367703	0.729764092179663	0.99597526203518	0.99998618300518	0.363979320731671	1	0.999974027032732	0.999993249513274	0.777713756340543	0.481079756565144	0.567952728589672	0.179227793207579	0.340372803287925	0.999981090579572	0.0709337757569222	0.808662223586453	0.999997497710665	0.215756500027509	0.772827463719546	0.784423345894716	0.999998805568106	1	0.999999315159193	0.999990263878704	0.999996148770859	0.999994374410122	0.999999386777286	0.00893370910854803	0.785513342234218	0.999967586802231	0.999974698071145	0.0567401616979937	0.0190820541719406	0.0137015932247034	0.00136628035165791	0.00596241781282593	0.776435121186254	0.365439213625333	0.999962164797115	0.999968535478283	0.999987235203252	0.888603814182966	0.582819073827509	0.689242727773003	0.14572012578239	0.418348303708788	0.999998087679413	0.075744245302986	0.293939939901277	0.318936668453603	0.999996965581046	0.999997092124042	0.999991114757211	1	0.99999466220446	0.700563447186449	0.999904007119519	0.999980965904522	0.177457615474375	0.0903492105013781	0.0940665960369444	0.0291498197022638	0.0483645749055988	0.78063891553647	0.999996870414058	0.729410222013285	0.472331588307402	0.529110761402921	0.100515353284548	0.296553801194753	0.999986159406608	0.710916182974739	0.485671110112527	0.596547629898899	0.12263570591245	0.337551634777948	0.999984870241098	0.999980509039065	0.999990458849227	0.999999663940757	0.999998182364375	0.999990809655115	0.999977587757838	0.99999520409311	0.999969546163065	0.951024294673846	0.999991143785547	0.999983315020432	0.999997283703375	0.999998381018993	0.366858894738308	0.815193072084542	21.6732	72.31325	56.485	77.033	95.02925	36.172	93.67325	53.348	NA	15.2803333333333	43.4883333333333	78.8396666666667	15.0244	41.3986666666667	95.1493333333333	28.1656666666667	38.20225	32.2136666666667	76.7765	86.6016666666667	83.5786	98.4873333333333	93.134	57.16775	no	nothing	nothing	nothing	0	0	none	none
16286	33	CHH	0.996944350341155	0.999981271994449	0.974214121650229	0.999927971495487	0.890433516456634	0.911381608476706	0.915539031642152	0.138910571699109	0.896268058215135	0.945615692523446	0.926311217183089	0.999975118292688	0.916853749625262	0.999992395640441	0.99988754619489	0.999999968960266	0.999999988654523	0.936506108985209	0.99996220465268	0.994287994365695	0.603043180969222	0.99998551229728	0.999949161111341	0.999977632400175	0.798588717017605	0.999879604916308	0.697614073405169	0.72515269312249	1	0.0700863564809632	1	0.999996451393306	0.999991735277732	0.970020831712034	0.999955149453784	0.999998960704614	1	0.999974644981928	0.999974378497213	0.999948185623694	0.973519215920785	0.999999547292182	0.387962087199092	0.999990225226671	0.999943357609524	0.924086151001715	0.999962625140676	0.842057499208156	0.841326976076776	0.999996423948573	0.167374671609169	0.999977998346167	1	0.999989234103762	0.99998991547877	0.999981698484999	0.999986162005794	0.999998511211837	0.999985714992993	0.999984080732201	0.999989910272055	0.999999637716467	0.999992070635473	0.701487317067027	0.99999086955575	0.999994024657002	0.872747738108812	0.999972584737608	0.999964457486241	0.770188741824868	0.373640455630529	0.666920666897343	0.729009070966117	0.760415909834894	0.999954662557589	0.721572093943185	0.999982499249933	0.837518226480282	0.999968402777461	0.999983643353466	0.692759271511878	0.999991784090225	0.800173862023704	0.87735381297218	0.925989447122044	0.999971275094646	0.780475472954589	0.809762508033062	0.999965846431491	0.099116096923255	1	0.99999318246211	0.999987635125645	0.990166295970475	0.999963713940627	0.999984600121045	1	0.999924898781037	0.999991901076244	0.999964250931356	0.993351070769174	0.999976762212688	0.464907104671484	0.999979185366576	0.999994404383094	1	0.669161132768493	0.377106247971807	0.568094335973136	0.626651222406702	0.662266073349546	0.999987135602738	0.617029715847266	0.951923475525545	0.750116421647355	0.949657641590732	0.999910104571774	0.565038518781208	0.999986711577206	0.659182077451388	0.886040828021899	0.811613522657202	0.943962795031676	0.726210999958353	0.41327108329793	0.581161250145254	0.619878808193732	0.661066602528205	0.999968773799744	0.599998828213654	0.947813003191234	0.766671997882209	0.959904971785288	0.999988757269722	0.570072192006864	1	0.682193947798031	0.873030191021423	0.814661629985648	0.943559706918604	0.0671629398164674	1	0.999919447378689	0.999930613540863	0.819658491542852	0.986618190658006	0.999996312200706	0.999966067902458	0.999996214953133	0.935926379041597	0.999973100000361	0.842602195167674	0.999986674020806	0.360372104488069	0.999998646744617	0.984611089674296	0.0486959223378168	0.0827563434044318	0.0852502032567188	0.290504502852916	0.0760985692001331	0.269710700024512	0.0826145399992124	0.247643274779872	0.521570811743478	0.0583589944913147	0.552741564729197	0.0605466550187788	0.999998853521537	0.140968930936499	0.261375044569122	1	0.999993145984952	0.952727219214966	0.999971795908327	0.999994126277219	1	0.999947213727935	0.986420803071827	1	0.929290125127444	0.999964174771187	0.294577280284581	0.999980177848459	0.999989830569547	0.999987991300796	0.999990571697027	0.99998618300518	0.999990485442987	1	0.999974027032732	0.999993249513274	0.999996017130357	0.99999078973944	0.999996317499098	0.421442115580822	0.999998106050022	0.999981090579572	0.99999979641021	0.999978762891825	0.999997497710665	0.965597866653127	0.999990509863215	0.999981108373585	0.999998805568106	1	0.999999315159193	0.453216759366755	0.999996148770859	0.999994374410122	0.999999386777286	0.999993843568785	0.97830801153995	0.999967586802231	0.999974698071145	0.999992819765523	0.999999919323184	0.9999418635408	0.999998712164614	0.999997809353943	0.999977230465657	0.999992713643334	0.950020948559326	0.999968535478283	0.999987235203252	0.999998937387999	0.999988885286837	0.999984832822421	0.486117455658348	0.999997904194491	0.999998087679413	0.999953599412029	0.999995712229444	0.999996387583667	0.999996965581046	0.999997092124042	0.999991114757211	0.892868893795768	0.99999466220446	0.999994396631431	0.999904007119519	0.988280926222648	1	0.950337096857418	0.999979580922071	0.359797490467099	0.999923811285805	0.999996887020117	0.999996870414058	0.999997214652585	0.999983705348242	0.999993707582552	0.985141544137455	0.999996131590622	0.999986159406608	0.999979009973648	0.999996937931899	0.999997603114109	0.99999196620531	0.999998889200693	0.999984870241098	0.999980509039065	0.999990458849227	0.443071236831597	0.999998182364375	0.999990809655115	0.999977587757838	0.99999520409311	0.999969546163065	1	0.551480728221804	0.999983315020432	0.999997283703375	0.759916475472944	0.957860999441081	0.999986793597685	3.9918	1.00825	0.826333333333333	6.05525	2.37575	8.469	6.16025	0.95425	27.21025	0.179333333333333	0.0413333333333333	0	4.2388	0.022	2.496	1.56266666666667	3.11175	3.527	0.49925	5.72533333333333	1.0204	15.7236666666667	1.3385	3.96225	no	nothing	nothing	nothing	0	0	none	none
16286	37	CHH	0.999956490798133	0.999981271994449	0.874082036292066	0.00685000524672092	0.729009632266589	0.87933833315066	0.849401665035444	0.847896226346048	0.567127679322024	0.999994685320319	0.999998431523547	0.452372079564507	0.654034850475153	0.991239756879607	0.99988754619489	0.999999968960266	0.687921612117703	0.500736435539678	0.969425991452914	0.935770278941062	0.613714777885589	0.962438569262129	0.999949161111341	0.999977632400175	0.993917634932892	0.00537682951644384	0.880862419045634	0.986994767358191	0.973907451481944	0.96126496078527	0.712796245723288	0.999996451393306	0.999991735277732	0.639333759364756	0.797410383339567	0.999998960704614	0.949105570143532	0.999974644981928	0.825135684855045	0.663722515649292	0.999987262128526	0.999999547292182	0.754149979102071	0.999990225226671	0.999943357609524	0.999993091445956	0.0119188487169457	0.999960349649373	1	0.999996423948573	0.999925217648301	0.998061446464744	1	0.999989234103762	0.99998991547877	0.999981698484999	0.999986162005794	0.902970423590129	0.999985714992993	0.999984080732201	0.999989910272055	0.999999637716467	0.999992070635473	1	0.99999086955575	0.999994024657002	0.00120959643946996	0.999972584737608	0.999964457486241	0.99991038158371	0.999996866979831	0.942375018519719	0.894296896420604	0.965705352763694	0.906014515856969	0.983637587974546	0.999982499249933	0.733695387022151	0.829482558637268	0.999983643353466	0.91580782095608	0.999991784090225	0.999952843495361	0.982925616861265	0.999986406313421	0.999971275094646	0.000207857762685652	0.00127101094069267	0.00128033561562126	0.00200358587532007	0.000182986401146641	0.0535582686958008	0.0595861748730973	1.19792284102805e-05	0.000305498202214545	0.00513170961365984	0.0560284258197338	0.0587961500171797	0.000339549611062094	5.9384934351909e-05	0.00350597924876624	0.00058623132711013	0.000225940009792013	0.00181958894909273	0.00413798468729447	1	0.999872601444417	0.999978258352033	0.972127342266613	0.756917975802673	0.841157997673994	0.920396674896862	0.973839005513052	0.9999936777084	0.608288769859711	0.66963226662722	0.999910104571774	0.937175303840369	0.999986711577206	0.999960899981497	0.999998360714071	0.999889603008579	0.999993354412728	0.999984320835149	0.999973321223022	0.901258830345044	0.857417580924767	0.930179841858444	0.830484350107929	0.911359133354803	0.999948531413442	0.740933463053665	0.796575857265415	0.950042655932446	0.8340435326109	1	0.999942370492236	0.915303243509438	0.999976281852985	0.999965789759461	0.999971161350269	0.871108719770885	0.821071517319633	0.914218661123318	0.787902560288097	0.875359624053494	0.999996312200706	0.74131316868794	0.770097610394485	0.922188104079594	0.793712573377401	0.999978301983196	0.999986674020806	0.884555780217749	0.999998646744617	0.999986948027264	0.999955853007544	0.982976644119885	0.99997483498586	0.999903545219701	0.999983303741555	0.99999428662826	0.670330483623154	0.915696733125737	0.999996736261262	0.999988689331298	0.999997143516587	0.999993868921958	0.999998853521537	0.999984209597031	0.999973595009524	0.641632209462329	0.678114251448467	1	0.999971795908327	0.999994126277219	0.434065172757749	0.500662851636742	0.9999773948017	1	0.999995866764996	0.999964174771187	1	0.999980177848459	0.993760567039028	0.999987991300796	0.77989540264674	0.963183185528814	0.999990485442987	1	0.999974027032732	0.911020018556613	0.797429995265291	0.99999078973944	0.999996317499098	0.806174620598614	0.999998106050022	0.999981090579572	0.847376355463983	0.999978762891825	0.999997497710665	0.999867060919966	0.999990509863215	0.999981108373585	0.81823522370528	1	0.999999315159193	0.89001853623122	0.999996148770859	0.999994374410122	0.999999386777286	0.999993843568785	0.31064527306263	0.73171154614529	0.999974698071145	0.999992819765523	0.999999919323184	0.9999418635408	0.999998712164614	0.999997809353943	0.999977230465657	0.999992713643334	0.412766487223115	0.999968535478283	0.999987235203252	0.999998937387999	0.999988885286837	0.999984832822421	0.999991286060252	0.999997904194491	0.999998087679413	0.790137715030696	0.999995712229444	0.999996387583667	0.999996965581046	0.999997092124042	0.999991114757211	1	0.99999466220446	0.999994396631431	0.999904007119519	0.433798336030678	0.341326795829742	0.744647443026684	0.731814758372671	0.401716249624251	0.766776587882085	0.880775670191818	0.999996870414058	0.755186535259176	0.999983705348242	0.999993707582552	0.754825661123646	0.999996131590622	0.999986159406608	0.999979009973648	0.999996937931899	0.999997603114109	0.99999196620531	0.999998889200693	0.999984870241098	0.999980509039065	0.999990458849227	0.999999663940757	0.999998182364375	0.999990809655115	0.999977587757838	0.99999520409311	0.999969546163065	1	0.999991143785547	0.999983315020432	0.999997283703375	0.999998381018993	0.999987438516518	0.999986793597685	9.3818	4.8305	3.91866666666667	3.03375	35.719	2.0392	2.30825	2.66075	NA	0.122	10.155	8.177	0	0.0163333333333333	3.09266666666667	6.37066666666667	13.855	0	0	1.75133333333333	3.7544	0	3.16125	3.78175	no	nothing	nothing	nothing	0	0	none	none
16286	38	CHH	0.577472139941527	0.999981271994449	0.669196558099357	0.937901785550137	0.249283319213062	0.539290054523586	0.551039926933113	0.925602890832388	1	0.0119581926298146	0.999998431523547	0.999975118292688	0.999961162278114	0.999992395640441	0.99988754619489	0.994193557220882	0.999999988654523	0.999999997962454	0.99996220465268	0.999999776160784	0.999963694668354	0.99998551229728	0.999949161111341	0.999977632400175	1	0.918428799457538	0.943764307561378	0.999839262055661	1	0.978708361555496	0.600944869842023	0.229199828722094	0.735872593731841	0.707047173587879	0.715234553994489	0.745032077579818	0.577492408658161	0.999974644981928	0.798924398283622	0.539038717074767	0.984759917957124	0.834989162106391	0.667586932370877	0.812009230787393	0.652880501770524	0.999993091445956	0.999962625140676	0.836415887377857	1	0.995860783462154	0.999925217648301	0.999977998346167	0.199898584817242	0.999989234103762	0.99998991547877	0.999981698484999	0.999986162005794	0.949819925245566	0.999985714992993	0.999984080732201	0.999989910272055	0.999999637716467	0.999992070635473	1	0.99999086955575	0.999994024657002	0.983222879298621	0.878511172592799	0.999964457486241	0.99991038158371	0.999996866979831	0.690745268513436	0.188782785177172	0.831636731124779	0.792499992439622	0.796345090523457	0.828172041806709	0.674012029259291	0.999968402777461	0.88212725493299	0.633952495656154	0.999991784090225	0.912914961565927	0.761841402177943	0.897150627327247	0.743464719824838	0.613766638861379	0.890407183328508	0.895708090653825	0.999971945832348	0.937718168930602	0.073760754240598	0.999987635125645	0.999993800433397	0.975273553683729	0.999984600121045	0.933062561576333	0.999924898781037	0.999991901076244	0.899617414906944	0.999993050861515	0.999976762212688	0.987819576633823	0.999979185366576	0.974946847651564	0.956603630258667	0.928983254807565	0.690349059209363	0.314620986751956	0.426026869439352	0.450534526426692	0.330251556253728	0.415656566660788	0.442643672139422	0.290690631172554	0.766493201269642	0.497277635031629	0.248462346119312	0.67892188210075	0.463310057946844	0.381840497279425	0.470005811237624	0.329855299362996	0.999984320835149	0.926714016336319	0.563236726512025	0.235815906606979	0.690593468908283	0.619914069811603	0.635560503257587	0.684425686094957	0.564537480640009	0.975526326171514	0.738358871777022	0.470599540211436	0.890281008370476	0.758610705321321	0.607097047186612	0.739750875307919	0.577365083983372	0.926965683486946	0.575802789302642	0.23109780465319	0.703340496379467	0.605820805779262	0.628133918108186	0.691874540445988	0.58836001229916	0.955001797887302	0.736922697483962	0.468275212377972	0.876232206354618	0.752276778349185	0.614905571191816	0.739035799593065	0.58951584105986	0.963776492093654	0.117795028882062	0.99997483498586	0.999903545219701	0.999983303741555	0.99999428662826	0.904598846402403	0.999924738481671	0.999996736261262	0.999988689331298	0.999997143516587	0.999993868921958	0.999998853521537	0.999984209597031	0.999973595009524	0.0198588767347734	0.999993145984952	1	0.999971795908327	0.999994126277219	1	0.999947213727935	0.9999773948017	1	0.999995866764996	0.999964174771187	1	0.999980177848459	0.999989830569547	0.0419509002460422	0.0210752094965132	0.0366228400420203	0.0372916774420289	0.0146705327149675	0.137505245731985	0.0497833679849084	0.0134635812543217	0.130781881607188	0.0379199113115874	0.0275292236434875	0.0439650882824755	0.0217218549888337	0.99999979641021	0.999978762891825	0.999997497710665	0.999867060919966	0.999990509863215	0.999981108373585	0.999998805568106	1	0.999999315159193	0.999990263878704	0.999996148770859	0.999994374410122	0.999999386777286	0.999993843568785	0.999975413654351	0.999967586802231	0.999974698071145	0.999992819765523	0.999999919323184	0.9999418635408	0.999998712164614	0.999997809353943	0.999977230465657	0.999992713643334	0.999962164797115	0.999968535478283	0.999987235203252	0.999998937387999	0.999988885286837	0.999984832822421	0.999991286060252	0.999997904194491	0.999998087679413	0.999953599412029	0.999995712229444	0.999996387583667	0.999996965581046	0.999997092124042	0.999991114757211	1	0.99999466220446	0.999994396631431	0.934805775090159	0.999980965904522	1	0.999979256330036	0.999979580922071	1	0.999923811285805	0.999996887020117	0.999996870414058	0.999997214652585	0.999983705348242	0.999993707582552	0.99999536103402	0.999996131590622	0.999986159406608	0.999979009973648	0.999996937931899	0.999997603114109	0.99999196620531	0.999998889200693	0.999984870241098	0.999980509039065	0.999990458849227	0.999999663940757	0.999998182364375	0.999990809655115	0.999977587757838	0.99999520409311	0.999969546163065	1	0.999991143785547	0.999983315020432	0.999997283703375	0.999998381018993	0.999987438516518	0.999986793597685	0.2648	8.6045	4.27033333333333	9.00575	3.79	10.7216	9.36825	10.54375	4.72775	0.104	33.3746666666667	0	0.6278	0.022	0.0806666666666667	0.148666666666667	1.99	0.0936666666666667	0	2.75933333333333	2.0408	0	0.645	0	no	nothing	nothing	nothing	0	0	none	none
16286	42	CHH	0.999956490798133	0.999981271994449	0.0721823317045651	0.999927971495487	0.632945099526423	0.999990611796339	0.563622343523732	0.999986525875657	0.990371647051317	0.996381337762475	0.999998431523547	0.875798182246399	0.96901295021191	0.506450498988432	0.99988754619489	0.999999968960266	0.999999988654523	0.90497571624227	0.99996220465268	0.999999776160784	0.999963694668354	0.99998551229728	0.216680284021732	0.999977632400175	0.06776206506397	0.999879604916308	0.587769438236224	0.999839262055661	0.544130526082623	0.99999963549555	0.927955095033717	0.999996451393306	0.999991735277732	0.995609930500589	0.999955149453784	0.46383834299496	1	0.999974644981928	0.999974378497213	0.999948185623694	0.999987262128526	0.999999547292182	0.999996148804588	0.999990225226671	0.189358714107124	0.446773352082934	0.976711697764497	0.999960349649373	1	0.973856080177834	0.999925217648301	0.999977998346167	1	0.999989234103762	0.99998991547877	0.999981698484999	0.999986162005794	0.874378969809783	0.999985714992993	0.999984080732201	0.999989910272055	0.999999637716467	0.999992070635473	1	0.99999086955575	0.999994024657002	0.0630824581213395	0.472656452313686	0.126109875339512	0.601383225089215	0.187910118863787	0.285659882765624	0.0495033321687097	0.333352431012351	0.00865557014503162	0.04038370329318	0.956905522080174	0.0772678847338448	0.112065927982111	0.285251777504402	0.0183284404831822	0.255787444017142	0.0221136830295524	0.283989809309622	0.112556443631045	0.999971275094646	0.567735347089237	0.999917581772613	0.527264861065388	0.999971945832348	0.882005942484811	0.99999318246211	0.999987635125645	0.994018552924887	0.999963713940627	0.42801610503988	1	0.999924898781037	0.999991901076244	0.999964250931356	0.999993050861515	0.999976762212688	0.999996629175037	0.999979185366576	0.178713125037367	0.740642527840397	0.999872601444417	0.787170180877812	0.942911368339176	0.45724150041572	0.953544620638495	0.255209019277205	0.460340620707217	0.98377807860627	0.534739937241593	0.747087081784478	0.919431888898336	0.312666886519223	0.89222261838681	0.404939396443903	0.954496697194638	0.720227911025585	0.747067984984747	0.715266354545843	0.999973321223022	0.990296797330379	0.898647669930766	0.999984894466255	0.792202411107737	0.884252392567954	0.565696731621854	0.980533554450678	0.999998254747654	0.999988757269722	0.79873693893669	1	0.932418398190952	1	0.999976281852985	0.276701733650797	0.721679616262718	0.865220226577428	0.386852581768045	0.89012253481285	0.199881070972109	0.367377702786001	0.999996312200706	0.49288504931809	0.65586246939513	0.841981874384902	0.24993363296712	0.793587625632304	0.337505622617791	0.841664917570817	0.623564624445942	0.804028553212228	0.999955853007544	0.999992110990345	0.99997483498586	0.999903545219701	0.999983303741555	0.772402336813455	0.999988943837929	0.999924738481671	0.999996736261262	0.999988689331298	0.999997143516587	0.999993868921958	0.999998853521537	0.999984209597031	0.496762724053098	0.848857900367957	0.999993145984952	0.707557095843778	0.854215214668826	0.883975500809791	0.832349390735541	0.999947213727935	0.9999773948017	0.746134954136716	0.999995866764996	0.862501360477172	1	0.999980177848459	0.575854259308012	0.999987991300796	0.999990571697027	0.99998618300518	0.391482693761903	1	0.999974027032732	0.999993249513274	0.999996017130357	0.99999078973944	0.999996317499098	1	0.999998106050022	0.178451529738903	0.99999979641021	0.999978762891825	0.999997497710665	0.971862824363559	0.999990509863215	0.999981108373585	0.999998805568106	1	0.999999315159193	0.999990263878704	0.999996148770859	0.836182308800005	0.999999386777286	0.271830552973029	0.999975413654351	0.999967586802231	0.999974698071145	0.999992819765523	0.999999919323184	0.9999418635408	0.999998712164614	0.999997809353943	0.0938496358456294	0.47841848721593	0.999962164797115	0.999968535478283	0.999987235203252	0.999998937387999	0.999988885286837	0.999984832822421	0.999991286060252	0.999997904194491	0.258932039784189	0.335971403978803	0.860413612197891	0.999996387583667	0.313164284396154	0.999997092124042	0.440247297855288	1	0.82903285287395	0.999994396631431	0.999904007119519	0.995696586248814	1	0.999979256330036	0.999979580922071	0.987366207751224	0.999923811285805	0.145977942478	0.999996870414058	0.999997214652585	0.999983705348242	0.999993707582552	0.99999536103402	0.999996131590622	0.589178278474112	0.999979009973648	0.999996937931899	0.999997603114109	0.99999196620531	0.999998889200693	0.942371867640369	0.999980509039065	0.999990458849227	0.999999663940757	0.999998182364375	0.132046449020724	0.999977587757838	0.99999520409311	0.999969546163065	0.894734122735399	0.999991143785547	0.999983315020432	0.199509514869736	0.999998381018993	0.776401707020383	0.613896432914185	3.8586	2.28575	5.70333333333333	20.84475	1.0945	8.007	2.04325	10.974	NA	6.79433333333333	0	4.457	0	0.0163333333333333	12.243	0.254	1.4835	3.92966666666667	0	2.915	0.2902	5.25266666666667	2.92975	15.39175	no	nothing	nothing	nothing	0	0	none	none
16286	46	CHH	0.665629584056055	0.57852287737447	0.807825764782815	0.766258443345667	0.899063532068434	0.857477502751101	0.325224105139437	0.999986525875657	1	0.340990660824533	0.999998431523547	0.999975118292688	0.78666727822014	0.999992395640441	0.480139993123727	0.999999968960266	0.999999988654523	0.999999997962454	0.99996220465268	0.808961077718409	0.999963694668354	0.99998551229728	0.999949161111341	0.999977632400175	1	0.999879604916308	0.939461751762357	0.999839262055661	0.925094388606408	0.977258575568781	0.656029487838817	0.941434410531491	0.780357047945098	0.611584514260063	0.999955149453784	0.958362687222398	1	0.853676979308082	0.798924398283622	0.987588481253598	0.736555412175636	0.999999547292182	0.999996148804588	0.989934663260182	0.961746616056342	0.990840054040333	0.999962625140676	0.865941277014996	0.91344210396885	0.999996423948573	0.994900310791437	0.574669613353782	1	0.941311002863831	0.754121878743724	0.999981698484999	0.999986162005794	0.999998511211837	0.999985714992993	0.999984080732201	0.999989910272055	0.921624151565376	0.999992070635473	1	0.99999086955575	0.999994024657002	0.999979294762274	0.999972584737608	0.999964457486241	0.815825710983597	0.999996866979831	0.800514214849376	0.794656981923176	0.919039543733852	0.774986489808904	0.999952623980642	0.999982499249933	0.922351795335833	0.965368465016512	0.924753435216045	0.999995487814491	0.874142698535933	0.999952843495361	0.999985251266509	0.999986406313421	0.999971275094646	0.9999760075744	0.999917581772613	0.854359951742581	0.999971945832348	0.757614438297535	0.82492390046142	0.863473875984984	0.709406874357635	0.999963713940627	0.999984600121045	0.95140686297308	0.91998794311062	0.872238338886427	0.999964250931356	0.822534276124285	0.999976762212688	0.999996629175037	0.999979185366576	0.999994404383094	1	0.645136601022409	0.999978258352033	0.881935951453407	0.618295877160644	0.955371591387596	0.838594645723998	0.95580070561821	0.9999936777084	0.775156270957652	0.987694777954545	0.955498094973852	0.999992691332336	0.922740582538037	0.999960899981497	0.999998360714071	0.999889603008579	0.999993354412728	0.777291454894365	0.999973321223022	0.837029686372466	0.683630551162156	0.913545571630492	0.784702282733263	0.995984606079255	0.999948531413442	0.8544674709381	0.971122010177754	0.915011594947392	0.999987472874852	0.861890861739965	0.999942370492236	1	0.999976281852985	0.999965789759461	0.680910813831714	0.348875128097823	0.999919447378689	0.468443748690654	0.24055776198626	0.967438920361205	0.643485728320386	0.999966067902458	0.489119847816522	0.466380066820736	0.563606957379517	0.400665389070225	0.840626420062129	0.735660673663459	0.643739641872111	0.585060184344266	0.999955853007544	0.814273392226692	0.99997483498586	0.999903545219701	0.999983303741555	0.99999428662826	0.790992738874095	0.999924738481671	0.999996736261262	0.999988689331298	0.999997143516587	0.999993868921958	0.999998853521537	0.999984209597031	0.999973595009524	0.360649872095163	0.999993145984952	1	0.848470546729832	0.999994126277219	0.474179447672769	0.999947213727935	0.9999773948017	1	0.999995866764996	0.878430909250814	1	0.999980177848459	0.999989830569547	0.545713325059113	0.413381492655336	0.99998618300518	0.800261300186716	1	0.67244384732031	0.600285410464868	0.914128020678502	0.554087041575508	0.999996317499098	0.978280460673173	0.948578669537537	0.852353736459197	0.99999979641021	0.999978762891825	0.999997497710665	0.500874435940995	0.999990509863215	0.999981108373585	0.999998805568106	1	0.999999315159193	0.999990263878704	0.999996148770859	0.999994374410122	0.999999386777286	0.999993843568785	0.374774369744065	0.999967586802231	0.999974698071145	0.999992819765523	0.999999919323184	0.9999418635408	0.999998712164614	0.999997809353943	0.999977230465657	0.999992713643334	0.999962164797115	0.999968535478283	0.999987235203252	0.999998937387999	0.999988885286837	0.999984832822421	0.999991286060252	0.999997904194491	0.999998087679413	0.712045190158565	0.999995712229444	0.999996387583667	0.999996965581046	0.999997092124042	0.999991114757211	1	0.99999466220446	0.999994396631431	0.556515736093423	0.49075145065305	0.742794936962935	0.462744501317858	0.980801091524625	0.852764121548819	0.759867819421613	0.697770489943474	0.999996870414058	0.999997214652585	0.999983705348242	0.999993707582552	0.99999536103402	0.999996131590622	0.999986159406608	0.999979009973648	0.999996937931899	0.999997603114109	0.99999196620531	0.999998889200693	0.999984870241098	0.999980509039065	0.999990458849227	0.999999663940757	0.999998182364375	0.999990809655115	0.999977587757838	0.99999520409311	0.999969546163065	1	0.999991143785547	0.999983315020432	0.999997283703375	0.999998381018993	0.999987438516518	0.999986793597685	0.7692	12.6285	21.0753333333333	7.83025	9.06	4.2834	5.12975	17.98625	NA	0.122	26.965	0	0.0124	18.706	1.66266666666667	11.9856666666667	0.72125	0	6.03	0	12.6694	6.626	3.76925	3.62825	no	nothing	nothing	nothing	0	0	none	none
16286	47	CHH	0.983363465644772	0.999981271994449	0.999996012125235	0.629578139584495	0.305462341560382	0.999990611796339	0.999933170316441	0.999986525875657	0.810325650585617	0.999994685320319	0.999998431523547	0.999975118292688	0.999961162278114	0.551673634255998	0.826705261750336	0.999999968960266	0.830171420388782	0.930871311115351	0.99996220465268	0.952021226457498	0.999963694668354	0.99998551229728	0.999949161111341	0.999977632400175	0.861405353983764	0.410071681274326	0.169937121559019	0.986994767358191	0.93099445185371	0.847573010959325	0.561700113118167	0.999996451393306	0.999991735277732	0.999995541626212	0.999955149453784	0.346209471878049	0.57202519370437	0.999974644981928	0.604116221805923	0.999948185623694	0.999987262128526	0.999999547292182	0.999996148804588	0.999990225226671	0.999943357609524	0.937815822238865	0.520877116910987	0.27715652222707	1	0.950216678583776	0.996061832857751	0.657548168623955	1	0.999989234103762	0.99998991547877	0.999981698484999	0.575446617956972	0.567814613903638	0.999985714992993	0.999984080732201	0.999989910272055	0.999999637716467	0.999992070635473	1	0.99999086955575	0.999994024657002	0.838865193556913	0.537838259843238	0.999964457486241	0.99991038158371	0.999996866979831	0.951270626233778	0.918258217851033	0.999973369826568	0.999954662557589	0.999952623980642	0.75456136300196	0.975197114342062	0.999968402777461	0.970400147872716	0.781033652255193	0.931004234314965	0.839508019050277	0.896252962550601	0.978962284908452	0.913255396821822	0.959321837448713	0.654136678672725	0.72574066273919	0.897235766890086	1	0.475102806360856	0.717697821109661	0.588784646402842	0.704237424247881	0.999984600121045	0.976239986703832	0.736856485218727	0.999991901076244	0.319995417608641	0.496025564094174	0.333167300646926	0.444720775853091	0.538357126101193	0.457534343616744	0.355442241992701	0.426454887965947	0.623871696020986	0.860748643618989	0.251570343524754	0.452939490093895	0.277448836635817	0.435923348000671	0.9999936777084	0.728725900854495	0.428834125067487	0.999910104571774	0.126167591437074	0.266501717783561	0.117379802209157	0.216723891917191	0.2573184720265	0.201585723621934	0.999984320835149	0.98130710803654	0.771272753774228	0.999897235705174	0.999984894466255	0.999968773799744	0.999862165409328	0.533171171717776	0.809090201311403	0.999998254747654	0.795337403947725	0.896424948047737	0.997815429239738	0.943176093882932	0.987424342495991	0.999976281852985	0.998589909246764	0.999971161350269	0.809082749982131	0.915297106408362	0.999930613540863	0.999975805099194	0.999914534669278	0.600796630904985	0.877698361783883	0.999996214953133	0.827000709980735	0.784617190791645	0.91797108026266	0.858634024485054	0.898359134524227	0.976589681154055	0.911632898759376	0.999955853007544	0.999992110990345	0.99997483498586	0.999903545219701	0.999983303741555	0.931966991822012	0.999988943837929	0.999924738481671	0.999996736261262	0.892133070218054	0.999997143516587	0.923203378824251	0.981091837197456	0.999984209597031	0.999973595009524	0.691088198279818	0.864916815579767	0.900154243896219	0.948562600263393	0.999994126277219	1	0.926455316996115	0.9999773948017	0.529138060148117	0.699257086371423	0.556938555712037	0.627194591457451	0.75697785973283	0.656772893293613	0.999987991300796	0.999990571697027	0.99998618300518	0.493468712727865	0.585708399299052	0.999974027032732	0.872313950139254	0.999996017130357	0.99999078973944	0.999996317499098	1	0.999998106050022	0.999981090579572	0.99999979641021	0.999978762891825	0.810833503729361	0.781992239168242	0.999990509863215	0.999981108373585	0.999998805568106	1	0.999999315159193	0.999990263878704	0.999996148770859	0.999994374410122	0.999999386777286	0.759580662450044	0.763558645014426	0.999967586802231	0.999974698071145	0.999992819765523	0.999999919323184	0.9999418635408	0.999998712164614	0.999997809353943	0.999977230465657	0.918176432034396	0.778534422081092	0.999968535478283	0.999987235203252	0.999998937387999	0.999988885286837	0.999984832822421	0.999991286060252	0.999997904194491	0.999998087679413	0.837368406564843	0.94156065399793	0.999996387583667	0.375049762051083	0.594042696035063	0.414828437254916	0.46326558845756	0.668330922335791	0.55476975709246	0.8136075307784	0.999980965904522	0.428009053810528	0.572461071270416	0.45815587440936	0.521055025319794	0.641328367380287	0.544823978349256	0.999996870414058	0.999997214652585	0.999983705348242	0.999993707582552	0.99999536103402	0.999996131590622	0.999986159406608	0.839315287745533	0.999996937931899	0.999997603114109	0.87482000596806	0.999998889200693	0.999984870241098	0.999980509039065	0.999990458849227	0.999999663940757	0.999998182364375	0.999990809655115	0.999977587757838	0.99999520409311	0.999969546163065	1	0.999991143785547	0.999983315020432	0.999997283703375	0.999998381018993	0.999987438516518	0.999986793597685	2.4924	0.22475	0	3.6115	13.55525	18.0516	1.84	2.99675	5.09575	12.6233333333333	0.043	1.18433333333333	1.9624	1.474	17.247	8.74166666666667	1.69525	14.432	0	0.110333333333333	0	0	0.48075	0.08125	no	nothing	nothing	nothing	0	0	none	none
16286	51	CHH	0.699361137131614	0.999981271994449	0.557463290091188	0.902163573483542	0.744306184258597	0.780229735839912	0.999933170316441	0.438619858569606	0.442208222632504	0.52973606139484	0.554717115216999	0.333153107272758	0.786157149833015	0.902717206289889	0.99988754619489	0.802356869885374	0.999999988654523	0.369615942842772	0.631706774146029	0.999999776160784	0.482482549064983	0.99998551229728	0.887037292906667	0.594294523663351	0.143923982822128	0.999879604916308	0.269894022238552	0.999839262055661	0.635729314060654	0.969470044459051	1	0.999996451393306	0.999991735277732	0.994952976018126	0.999955149453784	0.999998960704614	0.54755256145127	0.999974644981928	0.999974378497213	0.991998756490962	0.999987262128526	0.532999061347817	0.999996148804588	0.796185191140281	0.999943357609524	0.999993091445956	0.806648013170703	0.999960349649373	0.681367763647083	0.999996423948573	0.437209601467885	0.352798244032435	0.524261392008076	0.649896344179249	0.422429322528877	0.990109040703845	0.999986162005794	0.999998511211837	0.999985714992993	0.999984080732201	0.443059492783221	0.768696637691561	0.999992070635473	0.501655150243265	0.99999086955575	0.999994024657002	0.29678265836149	0.997865409559966	0.214449352059324	0.695689175756686	0.0708271510211574	0.0648071310021015	0.0988208602606721	0.101575192463387	0.0270799306028885	0.208541248136064	0.307517364532033	0.788178379580844	0.196143508603661	0.640345509023771	0.042532115085914	0.131635866500875	0.873225947949875	0.0706734381753522	0.742111597916103	0.258991311437237	0.470852963809531	0.999917581772613	0.84101230039261	0.79979992847147	0.822807672565044	0.867586568267014	0.903558258235436	0.767844132853561	0.999963713940627	0.999984600121045	0.749315984684088	0.999924898781037	0.999991901076244	0.768867054098586	0.956427312768968	0.771692731080138	0.845447589256115	0.967076827605681	0.999994404383094	0.368240072411893	0.853648979141136	0.147109459447838	0.138916653376562	0.193713793993563	0.214026272043571	0.0781778808760436	0.370119825394178	0.486067877551329	0.937403935928722	0.358779599443245	0.79123159565578	0.106596990860305	0.2593390076163	0.976069898201041	0.15990310991746	0.879300340977312	0.422038506778173	0.770566462698994	0.860786237619421	0.887488626406153	0.909473262779398	0.939576016090214	0.824552526673928	0.999862165409328	0.999948531413442	0.652011950416299	0.999998254747654	0.999988757269722	0.808246426915344	0.979136818786687	0.617587821909802	0.889500854025866	0.839071790383465	0.999965789759461	0.391980745164315	0.388702797362742	0.439538396205867	0.495798816538745	0.263931450443218	0.642561543778223	0.784685058365738	0.999966067902458	0.702049419858486	0.999772466667648	0.298024125563865	0.523546531928304	0.999986674020806	0.406380647399873	0.999998646744617	0.746309327386865	0.999955853007544	0.999992110990345	0.99997483498586	0.999903545219701	0.999983303741555	0.99999428662826	0.31486586594416	0.999924738481671	0.949138481186502	0.999988689331298	0.999997143516587	0.37176131592265	0.999998853521537	0.644478472254326	0.999973595009524	1	0.999993145984952	1	0.999971795908327	0.999994126277219	0.344127429064016	0.999947213727935	0.87505984551237	1	0.999995866764996	0.31820364920257	1	0.566716122783709	0.999989830569547	0.999987991300796	0.999990571697027	0.99998618300518	0.999990485442987	0.349246661402715	0.999974027032732	0.999993249513274	0.999996017130357	0.99999078973944	0.547607741530693	1	0.858377586590524	0.999981090579572	0.99999979641021	0.999978762891825	0.999997497710665	0.349075208631333	0.999990509863215	0.999981108373585	0.999998805568106	1	0.620283284979099	0.999990263878704	0.937156645578271	0.999994374410122	0.999999386777286	0.999993843568785	0.233477130511085	0.999967586802231	0.999974698071145	0.999992819765523	0.999999919323184	0.48945152906031	0.999998712164614	0.845348477666983	0.999977230465657	0.999992713643334	0.527554009555379	0.999968535478283	0.999987235203252	0.999998937387999	0.999988885286837	0.999984832822421	0.999991286060252	0.999997904194491	0.999998087679413	0.667587132723201	0.999995712229444	0.999996387583667	0.999996965581046	0.999997092124042	0.999991114757211	1	0.99999466220446	0.999994396631431	0.55904783275514	0.944344343878821	0.250664812877533	0.405439416378483	0.999979580922071	0.305073484551774	0.999923811285805	0.656968736820442	0.999996870414058	0.999997214652585	0.999983705348242	0.999993707582552	0.99999536103402	0.999996131590622	0.999986159406608	0.999979009973648	0.999996937931899	0.999997603114109	0.99999196620531	0.999998889200693	0.999984870241098	0.999980509039065	0.51139020520341	0.999999663940757	0.825644222613345	0.999990809655115	0.916206749912436	0.99999520409311	0.999969546163065	1	0.483766196012961	0.999983315020432	0.999997283703375	0.827263750661075	0.999987438516518	0.999986793597685	8.4422	1.328	10.7876666666667	18.4375	3.1785	NA	1.66575	5.94475	NA	0.122	0	0	0.0216	1.11266666666667	1.944	5.69466666666667	1.103	4.81833333333333	0	0.385333333333333	10.6442	0	7.782	3.33975	no	nothing	nothing	nothing	0	0	none	none
16286	52	CHG	0.879354296998191	0.205002088090338	0.0810252755663893	0.271948281448895	0.999940400504223	0.999990611796339	0.251201406825386	0.073028480998127	0.309839145361104	0.150902656482679	0.497274472677534	0.0580497700836475	0.13389285154943	0.835478615612741	0.0824966755458534	0.952560001542804	0.314740853398869	0.0567697858294763	0.117681173279349	0.3248917640208	0.999963694668354	0.145410017736172	0.0889186152667776	0.571318756815802	0.355385087430839	0.708056656061721	0.813242708082277	0.999839262055661	0.661776916183999	0.332092726769968	0.711261679941779	0.467060943962925	0.889465331524288	0.313002048438051	0.431920899877898	0.999998960704614	0.328883214373518	0.999974644981928	0.714423950772627	0.276719259769237	0.40099628875386	0.804662027579463	0.999996148804588	0.505788579955367	0.37128157259327	0.999993091445956	0.999962625140676	0.19967246306034	0.368355534635916	0.999996423948573	0.999925217648301	0.999977998346167	1	0.999989234103762	0.99998991547877	0.999981698484999	0.999986162005794	0.999998511211837	0.999985714992993	0.999984080732201	0.999989910272055	0.999999637716467	0.999992070635473	0.531567905361978	0.99999086955575	0.999994024657002	0.928113988048038	0.0720960043427166	0.204460182543082	0.924123626259464	0.999996866979831	0.93871870326919	0.999997923449719	0.999973369826568	0.999954662557589	0.999952623980642	0.708860037468518	0.999997366612758	0.51476223068516	0.999983643353466	0.999995487814491	0.999991784090225	0.929372945974456	0.239796678526715	0.999986406313421	0.999971275094646	0.25640960756428	0.496518923815951	0.999965846431491	0.889581651211566	1	0.979812223146181	0.999987635125645	0.926548533893038	0.957438050643374	0.970525254183167	0.900695505268	0.848061059250201	0.999991901076244	0.857866722000105	0.94691883230533	0.999976762212688	0.522352532225823	0.999979185366576	0.949769021260568	0.979757921777311	0.237183498732835	0.0655664832777008	0.280389547471258	0.138170097288804	0.469157653263324	0.0496798030903588	0.124387608882685	0.776890268720374	0.0694935992747813	0.900335104200842	0.297148379850749	0.0517157974472212	0.113597972078881	0.284417724256814	0.999998360714071	0.129314887350755	0.0815199692043691	0.487533216666828	0.179624709281686	0.487303266145167	0.275875990933421	0.676495189758965	0.144128167499784	0.242522732650229	0.946460698329243	0.193230734749196	0.999998254747654	0.489859214552839	0.134990484686242	0.22253000978814	0.52808055168816	1	0.287153992582309	0.195765741834921	0.874352813544877	1	0.932523609730329	0.999930613540863	0.871444175602241	0.894174878325604	0.894399186243904	0.917702461995709	0.770097610394485	0.99999683950779	0.787111379561665	0.884883685966472	0.999986674020806	0.469970978580061	0.989533327382332	0.891368310550407	0.955174103128367	0.999992110990345	0.99997483498586	0.999903545219701	0.999983303741555	0.764720690434232	0.999988943837929	0.558964634334466	0.999996736261262	0.999988689331298	0.999997143516587	0.999993868921958	0.253411478557703	0.999984209597031	0.999973595009524	1	0.999993145984952	1	0.999971795908327	0.999994126277219	0.937074382734514	0.907513609805131	0.9999773948017	1	0.999995866764996	0.999964174771187	0.567824789817464	0.999980177848459	0.999989830569547	0.999987991300796	0.999990571697027	0.99998618300518	0.963273726216872	1	0.825454086810291	0.999993249513274	0.999996017130357	0.99999078973944	0.999996317499098	0.388351599774043	0.999998106050022	0.999981090579572	0.99999979641021	0.999978762891825	0.999997497710665	0.934300591318328	0.999990509863215	0.999981108373585	0.999998805568106	1	0.999999315159193	0.902551994440984	0.999996148770859	0.999994374410122	0.999999386777286	0.980124187059126	0.999975413654351	0.874820993793712	0.999974698071145	0.999992819765523	0.999999919323184	0.9999418635408	0.297897688509856	0.999997809353943	0.999977230465657	0.999992713643334	0.999962164797115	0.999968535478283	0.999987235203252	0.999998937387999	0.999988885286837	0.999984832822421	0.436277482858238	0.999997904194491	0.999998087679413	0.571743375565917	0.999995712229444	0.999996387583667	0.838919147884065	0.999997092124042	0.999991114757211	1	0.99999466220446	0.999994396631431	0.373943548106097	0.999980965904522	1	0.999979256330036	0.866723479201462	0.173010291736778	0.999923811285805	0.999996887020117	0.999996870414058	0.740476049550417	0.989762466172613	0.999993707582552	0.99999536103402	0.999996131590622	0.971631082418901	0.999979009973648	0.999996937931899	0.999997603114109	0.764543071698428	0.999998889200693	0.999984870241098	0.999980509039065	0.999990458849227	0.256977111668053	0.999998182364375	0.999990809655115	0.999977587757838	0.380545194501885	0.999969546163065	1	0.922913144842205	0.999983315020432	0.999997283703375	0.513488653575686	0.355194627630166	0.999986793597685	21.0846	6.9625	0.215666666666667	0.11825	3.54725	13.5916	13.04775	2.75775	0	2.25266666666667	0.0436666666666667	3.01333333333333	0.1266	0.025	8.39166666666667	0.099	6.17725	1.111	0	0	2.9536	13.1176666666667	0.4425	0	no	nothing	nothing	nothing	0	0	none	none
16286	54	CHG	0.768438550451863	0.999981271994449	0.999996012125235	0.379132477575723	0.0565310632940791	0.0496228061648684	0.503093655189202	0.999986525875657	0.0489100338767047	0.999994685320319	0.999998431523547	0.999975118292688	0.999961162278114	0.999992395640441	0.0643164920967631	0.573383618555613	0.843308391955983	0.999999997962454	0.709889805667361	0.999999776160784	0.776849505460575	0.958756354959955	0.9383194527591	0.993195946395528	0.843073086019293	0.913936329712494	0.400863358813406	0.34744270463915	0.984173570476898	0.850089505581275	0.313097468060717	0.936413124065016	0.938954669904411	0.891860582658798	0.955526862194217	0.921346381626104	0.321808598515113	0.999974644981928	0.999974378497213	0.824096074292118	0.999987262128526	0.857598151612437	0.999996148804588	0.999990225226671	0.999943357609524	0.999993091445956	0.706352952563827	0.263249232323412	0.201102175743659	0.797660535240451	0.999925217648301	0.165023187169921	1	0.999989234103762	0.99998991547877	0.999981698484999	0.999986162005794	0.143076954174285	0.999985714992993	0.999984080732201	0.999989910272055	0.999999637716467	0.999992070635473	1	0.99999086955575	0.999994024657002	0.504761163143779	0.111128346664482	0.0947721344632432	0.639891041710093	0.999996866979831	0.0820161561783831	0.999997923449719	0.999973369826568	0.999954662557589	0.999952623980642	0.999982499249933	0.0990775407875701	0.690041123684026	0.918271275815026	0.999995487814491	0.79359730009433	0.999952843495361	0.849129443942886	0.999986406313421	0.984193948205826	0.79340767807593	0.734341344607155	0.999965846431491	0.513204109469552	0.667223159280925	0.574562080042705	0.618693300179174	0.467025331684605	0.616902909069119	0.587939117558929	0.647965699623994	0.999924898781037	0.999991901076244	0.440935637219427	0.999993050861515	0.459062433129206	0.999996629175037	0.878497959375076	0.905799461292064	1	0.638218739883916	0.141658906878363	0.999972420570454	0.187523126455601	0.205842932192271	0.0851283876153479	0.203702248252336	0.178416814787154	0.993852626209369	0.843431209571947	0.726890035727486	0.0982801250098973	0.748768781176424	0.0808104435548582	0.683321852632239	0.366522463894334	0.397791375614126	0.600843776766033	0.113359673241741	1	0.14896962306592	0.157340904645689	0.0630459065144985	0.141686747837329	0.135841291603947	1	0.761371271672878	0.639364919288624	0.0702947882108041	0.656917682169349	0.060058066076751	0.57097088142353	0.294427328571322	0.317769406345825	0.614364015984904	0.493946070204084	0.652874018606558	0.716285115105928	0.542722595280024	0.670499829226613	0.676352445605464	0.51978928896193	0.999996214953133	0.99999683950779	0.507291413977373	0.999978301983196	0.556537553487527	0.999966353236697	0.917325738329674	0.933288683480489	0.100194541367878	0.999992110990345	0.99997483498586	0.999903545219701	0.999983303741555	0.99999428662826	0.0997115156897556	0.810834411174803	0.999996736261262	0.999988689331298	0.927628818339939	0.999993868921958	0.959984846860865	0.999984209597031	0.999973595009524	0.130484201998256	0.128582813210064	0.0648167312020298	0.129167206720081	0.117663093303266	1	0.774977144100219	0.612004649889327	0.0679209984998269	0.690502171142031	0.0584101577724221	0.58223570422626	0.28415685582172	0.310852258983883	0.999987991300796	0.999990571697027	0.99998618300518	0.999990485442987	0.118908172588446	0.999974027032732	0.999993249513274	0.999996017130357	0.99999078973944	0.999996317499098	1	0.999998106050022	0.999981090579572	0.99999979641021	0.999978762891825	0.999997497710665	0.11437921518213	0.999990509863215	0.999981108373585	0.999998805568106	1	0.999999315159193	0.999990263878704	0.999996148770859	0.999994374410122	0.999999386777286	0.999993843568785	0.0664508715693409	0.999967586802231	0.999974698071145	0.999992819765523	0.999999919323184	0.9999418635408	0.999998712164614	0.999997809353943	0.999977230465657	0.999992713643334	0.106746282159579	0.999968535478283	0.999987235203252	0.999998937387999	0.999988885286837	0.999984832822421	0.999991286060252	0.999997904194491	0.999998087679413	0.107204658584093	0.999995712229444	0.999996387583667	0.999996965581046	0.999997092124042	0.999991114757211	1	0.99999466220446	0.999994396631431	0.624884952978634	0.483575106209965	0.0668628105179995	0.538873830296509	0.0604597113139028	0.466256328937842	0.235503501566206	0.257229856421335	0.999996870414058	0.999429482852893	0.999983705348242	0.999993707582552	0.99999536103402	0.999996131590622	0.999986159406608	0.999979009973648	0.999996937931899	0.999997603114109	0.99999196620531	0.999998889200693	0.999984870241098	0.999980509039065	0.999990458849227	0.999999663940757	0.999998182364375	0.999990809655115	0.999977587757838	0.99999520409311	0.999969546163065	1	0.999991143785547	0.999983315020432	0.999997283703375	0.999998381018993	0.999987438516518	0.999986793597685	0	4.9645	0.207	0.06475	7.29975	12.9628	11.1485	4.825	NA	14.857	0	0	0.151	0.0566666666666667	0	11.9533333333333	9.752	2.382	0	7.707	0	5.60233333333333	2.92975	3.25675	no	nothing	nothing	nothing	0	0	none	none
16286	57	CHG	0.999956490798133	0.999981271994449	0.9126352988913	0.999927971495487	0.999940400504223	0.930490265831782	0.788407334979696	0.713698400779016	0.926345732346155	0.790196228923672	0.999998431523547	0.938792905614744	0.999961162278114	0.935926168283038	0.708775665498912	0.999999968960266	0.971606681644705	0.999999997962454	0.99996220465268	0.873874666477134	0.999963694668354	0.987084522176689	0.999949161111341	0.999977632400175	0.901049588597097	0.999879604916308	1	0.917550661584724	0.799986283540436	0.787556398790338	0.9737579948836	0.771958244137219	0.999991735277732	0.999995541626212	0.999955149453784	0.986166595179272	0.685127846333448	0.999974644981928	0.999974378497213	0.98578178343731	0.999987262128526	0.858446988122582	0.999996148804588	0.982713637691794	0.999943357609524	0.906481444491145	0.999962625140676	0.997673032084185	0.891734449364164	0.78794668218801	0.999925217648301	0.999977998346167	0.899801831425133	0.999989234103762	0.99998991547877	0.999981698484999	0.999986162005794	0.590260736182179	0.999985714992993	0.999984080732201	0.999989910272055	0.999999637716467	0.999992070635473	1	0.99999086955575	0.999994024657002	0.999979294762274	0.982017957120785	0.999964457486241	0.99991038158371	0.449500003263199	0.623534179502116	0.999997923449719	0.999973369826568	0.624411909507535	0.999952623980642	0.688286440335408	0.998848713371904	0.871510900086511	0.748991067680719	0.999995487814491	0.807731595263693	0.999952843495361	0.999985251266509	0.999986406313421	0.999971275094646	0.9999760075744	0.999917581772613	0.945014023746847	0.62012286823311	0.812441018272978	0.901263866417754	0.999987635125645	0.828594357884667	0.999963713940627	0.850144084394863	0.851083798825442	0.984030728680696	0.896873998175546	0.999964250931356	0.953166000861806	0.995674240941793	0.999996629175037	0.999979185366576	0.999994404383094	1	0.910895546611468	0.600638672500414	0.788385953539954	0.851891986345929	0.99999796732747	0.782548269844435	0.999897468211821	0.830276688982885	0.812278017654213	0.964327270615738	0.866905485790111	0.999992691332336	0.920427715636264	0.928993377312243	0.999998360714071	0.999889603008579	0.999993354412728	0.999984320835149	0.464790254088807	0.637250880372973	0.987630784019307	0.997237086184288	0.606901836197871	0.999862165409328	0.671875028711498	0.963165916015822	0.851339429604884	0.72891098697083	0.999987472874852	0.775572938863168	0.999942370492236	1	0.999976281852985	0.999965789759461	0.351796245454732	0.505870512924919	0.999919447378689	0.902906097730655	0.438621911796844	0.999914534669278	0.553899494548854	0.999966067902458	0.71541351779809	0.603235075726724	0.999973100000361	0.642730744076066	0.999986674020806	0.999966353236697	0.999998646744617	0.884367748006495	0.999955853007544	0.382732007304558	0.999859703583333	0.999903545219701	0.806470015799006	0.99999428662826	0.251213556608973	0.999924738481671	0.999996736261262	0.585986759654586	0.999997143516587	0.433503928619979	0.750952626494612	0.634999309890461	0.924286634506627	0.50591244588129	0.999993145984952	1	0.961449276529796	0.999994126277219	0.417391840256079	0.999947213727935	0.9999773948017	0.77857594420293	0.999995866764996	0.598142530666101	0.903915414035071	0.77960896962254	0.999989830569547	0.999987991300796	0.703916269897815	0.99998618300518	0.634485821924188	1	0.936039450719208	0.755413183522788	0.999996017130357	0.882631424236023	0.999996317499098	1	0.999998106050022	0.999981090579572	0.99999979641021	0.999978762891825	0.999997497710665	0.750785609900349	0.999990509863215	0.999981108373585	0.999998805568106	1	0.999999315159193	0.999990263878704	0.999996148770859	0.999994374410122	0.999999386777286	0.999993843568785	0.35687516902011	0.999967586802231	0.999974698071145	0.999992819765523	0.999999919323184	0.9999418635408	0.999998712164614	0.999997809353943	0.999977230465657	0.999992713643334	0.984461271171034	0.999968535478283	0.999987235203252	0.999998937387999	0.999988885286837	0.999984832822421	0.999991286060252	0.999997904194491	0.999998087679413	0.389164369516631	0.999995712229444	0.999996387583667	0.977550320347593	0.999997092124042	0.881118261738971	1	0.99999466220446	0.999994396631431	0.538468468963925	0.408193092836403	1	0.49380172184276	0.999979580922071	1	0.999923811285805	0.790705541199822	0.999996870414058	0.999997214652585	0.999983705348242	0.999993707582552	0.99999536103402	0.999996131590622	0.999986159406608	0.999979009973648	0.999996937931899	0.999997603114109	0.99999196620531	0.999998889200693	0.999984870241098	0.999980509039065	0.999990458849227	0.999999663940757	0.999998182364375	0.999990809655115	0.999977587757838	0.99999520409311	0.999969546163065	1	0.999991143785547	0.999983315020432	0.999997283703375	0.999998381018993	0.999987438516518	0.999986793597685	91.6684	84.43875	86.902	96.114	92.58425	88.4924	95.6665	97.8955	NA	83.141	100	90.2993333333333	83.9702	95.1386666666667	78.1566666666667	100	87.46375	84.3586666666667	95.70825	85.769	98.083	94.5656666666667	95.7045	91.5475	no	nothing	nothing	nothing	0	0	none	none
16308	3	CHG	0.999956490798133	0.999981271994449	0.999996012125235	0.0126895119477525	0.998346088288872	0.999990611796339	0.308890263811721	0.999986525875657	1	0.999994685320319	0.999998431523547	0.999975118292688	0.999961162278114	0.788539429276257	0.99988754619489	0.999999968960266	0.733125815110096	0.999999997962454	0.99996220465268	0.999999776160784	0.999963694668354	0.627338914197599	0.878033620873516	0.999977632400175	1	0.0126568895500807	1	0.999839262055661	0.349496301672361	0.99999963549555	1	0.999996451393306	0.999991735277732	0.999995541626212	0.999955149453784	0.827759269959249	1	0.999974644981928	0.76155870820507	0.999948185623694	0.999987262128526	0.999999547292182	0.999996148804588	0.668410336252202	0.914846330314846	0.999993091445956	0.0642685851382217	0.999960349649373	1	0.617911438992241	0.999925217648301	0.999977998346167	1	0.999989234103762	0.99998991547877	0.999981698484999	0.999986162005794	0.999998511211837	0.999985714992993	0.999984080732201	0.999989910272055	0.999999637716467	0.999992070635473	1	0.99999086955575	0.999994024657002	0.0194276196059466	0.999972584737608	0.999964457486241	0.410764509920414	0.999996866979831	0.999998081816644	0.999997923449719	0.999973369826568	0.999954662557589	0.999952623980642	0.859580441048946	0.999997366612758	0.999968402777461	0.810177987135089	0.999995487814491	0.999991784090225	0.999952843495361	0.999985251266509	0.720217272324317	0.923931018511039	0.0219726113656456	0.0177462346207696	0.46961543156898	0.0162437341340342	0.0299078360126212	0.0237421610780573	0.0401638677398469	0.0143645448819641	0.0456175213896178	0.315711644574955	0.0146489768170053	0.0467658872120354	0.459770991130199	0.0151965451395373	0.0299017603955414	0.00807245029511331	0.0274282794571796	0.316022212860151	0.314649596278265	1	0.45734492819608	0.958582715579916	0.999972420570454	0.999994591104827	0.99999796732747	0.999987135602738	0.999897468211821	0.902886076006772	0.999405515672492	0.999987333563299	0.840769570704289	0.999992691332336	0.999986711577206	0.999960899981497	0.999998360714071	0.764589481124065	0.952652962500187	0.402197090424031	0.999973321223022	1	0.999897235705174	0.999984894466255	0.999968773799744	0.999862165409328	0.804778599120629	1	0.999998254747654	0.74674984937261	0.999987472874852	1	0.999942370492236	1	0.653332632006581	0.863632797016509	0.327293709732969	0.398274314875867	0.377832901720593	0.503822743982078	0.330943378588	0.492927189760372	0.962881027027414	0.326238902277464	0.54812581496226	0.99999683950779	0.313629431271863	0.417299844652476	0.295077113525881	0.408227738912566	0.992313462114257	0.906695667383661	0.999955853007544	0.999992110990345	0.99997483498586	0.999903545219701	0.999983303741555	0.876247050379	0.999988943837929	0.999924738481671	0.836408797019833	0.999988689331298	0.999997143516587	0.999993868921958	0.999998853521537	0.757381339449553	0.999973595009524	1	0.999993145984952	1	0.999971795908327	0.907112115017461	1	0.999947213727935	0.824288696091619	1	0.999995866764996	0.999964174771187	1	0.776660582398292	0.999989830569547	0.999987991300796	0.999990571697027	0.99998618300518	0.999990485442987	1	0.999974027032732	0.999993249513274	0.999996017130357	0.99999078973944	0.999996317499098	1	0.984995860893943	0.999981090579572	0.99999979641021	0.999978762891825	0.999997497710665	0.999867060919966	0.999990509863215	0.999981108373585	0.999998805568106	1	0.999999315159193	0.999990263878704	0.999996148770859	0.999994374410122	0.999999386777286	0.999993843568785	0.999975413654351	0.999967586802231	0.999974698071145	0.999992819765523	0.999999919323184	0.9999418635408	0.999998712164614	0.999997809353943	0.999977230465657	0.999992713643334	0.999962164797115	0.999968535478283	0.999987235203252	0.999998937387999	0.999988885286837	0.999984832822421	0.999991286060252	0.999997904194491	0.999998087679413	0.682176180127524	0.999995712229444	0.999996387583667	0.999996965581046	0.999997092124042	0.999991114757211	1	0.99999466220446	0.999994396631431	0.999904007119519	0.583613220344958	1	0.999979256330036	0.999979580922071	1	0.534278963110681	0.781833938061811	0.999996870414058	0.999997214652585	0.999983705348242	0.999993707582552	0.99999536103402	0.999996131590622	0.999986159406608	0.999979009973648	0.999996937931899	0.999997603114109	0.99999196620531	0.999998889200693	0.999984870241098	0.999980509039065	0.999990458849227	0.999999663940757	0.999998182364375	0.999990809655115	0.999977587757838	0.99999520409311	0.999969546163065	1	0.999991143785547	0.999983315020432	0.999997283703375	0.999998381018993	0.999987438516518	0.999986793597685	NA	99.82025	99.7956666666667	99.925	78.442	99.6498	99.94925	94.114	NA	100	99.9483333333333	99.934	99.9322	99.8536666666667	96.9266666666667	99.9666666666667	99.88975	95.896	99.90125	100	100	100	92.52325	96.15375	no	nothing	nothing	nothing	0	0	none	none
16308	8	CHH	0.999956490798133	0.999981271994449	0.39270149394002	0.999927971495487	0.67988094084272	0.999990611796339	0.108874456070652	0.999986525875657	1	0.999994685320319	0.999998431523547	0.999975118292688	0.999961162278114	0.999992395640441	0.99988754619489	0.978247789774117	0.999999988654523	0.690799546631732	0.99996220465268	0.999999776160784	0.999963694668354	0.99998551229728	0.999949161111341	0.999977632400175	0.229047798141599	0.999879604916308	0.467185372379722	0.999839262055661	0.0452535029382337	0.99999963549555	1	0.999996451393306	0.999991735277732	0.999995541626212	0.999955149453784	0.999998960704614	1	0.838579187330039	0.954567321194704	0.457704071931957	0.999987262128526	0.82642592666696	0.999996148804588	0.957998154820863	0.999943357609524	0.64460860775057	0.999962625140676	0.895677795570661	1	0.253055213468013	0.999925217648301	0.999977998346167	1	0.999989234103762	0.99998991547877	0.999981698484999	0.999986162005794	0.999998511211837	0.999985714992993	0.999984080732201	0.999989910272055	0.999999637716467	0.999992070635473	1	0.99999086955575	0.999994024657002	0.279406778862543	0.899384513599965	0.266723950315775	0.847781372190745	0.572930222066487	0.341284549479283	0.652751538459067	0.407469697735441	0.322168921339433	0.470525591560015	0.383872629483339	0.269902032162246	0.930364432268916	0.882035848915707	0.999995487814491	0.381684599726311	0.754752651948342	0.419585660135178	0.692954124661391	0.474514947520104	0.543156821694617	0.999917581772613	0.0626166230613399	0.999971945832348	1	0.99999318246211	0.999987635125645	0.999993800433397	0.999963713940627	0.999984600121045	1	0.87133597094458	0.972075927853245	0.511968752961531	0.999993050861515	0.864392998375831	0.999996629175037	0.978836575064544	0.999994404383094	0.531885560566422	0.4894971258182	0.81969344503829	0.607693634420024	0.90561480702533	0.674223321751322	0.592755237126013	0.742247990395476	0.657853617398357	0.533339463100649	0.999987333563299	0.999910104571774	0.999992691332336	0.64059075740158	0.9772607416774	0.698145348598666	0.929859667787285	0.739018899032019	0.0622796390082737	0.987638234429333	1	0.962266964816548	0.999984894466255	0.999968773799744	0.999862165409328	0.999948531413442	1	0.831564239340364	0.931781195743482	0.455624616917119	1	0.808512291924164	1	0.936559116463664	0.999965789759461	0.220609526389648	0.096424851102832	0.263936294636234	0.116371596421445	0.0629372012145542	0.141849513414686	0.106662204761047	0.0671956344150009	0.480296695949904	0.447725091769993	0.534622684482416	0.104948968867915	0.271426838196142	0.122237190103621	0.249340423106173	0.14813803385943	0.999955853007544	0.999992110990345	0.99997483498586	0.999903545219701	0.999983303741555	0.99999428662826	0.999988943837929	0.999924738481671	0.999996736261262	0.962378645688769	0.999997143516587	0.999993868921958	0.999998853521537	0.999984209597031	0.999973595009524	1	0.999993145984952	1	0.999971795908327	0.999994126277219	1	0.966249002348271	0.9999773948017	0.677517170974994	0.999995866764996	0.999964174771187	1	0.999980177848459	0.999989830569547	0.999987991300796	0.999990571697027	0.99998618300518	0.999990485442987	1	0.999974027032732	0.999993249513274	0.999996017130357	0.99999078973944	0.999996317499098	1	0.999998106050022	0.999981090579572	0.99999979641021	0.999978762891825	0.999997497710665	0.999867060919966	0.999990509863215	0.999981108373585	0.840946747127005	1	0.999999315159193	0.999990263878704	0.999996148770859	0.999994374410122	0.999999386777286	0.999993843568785	0.999975413654351	0.999967586802231	0.999974698071145	0.999992819765523	0.999999919323184	0.9999418635408	0.999998712164614	0.999997809353943	0.999977230465657	0.999992713643334	0.999962164797115	0.999968535478283	0.999987235203252	0.999998937387999	0.999988885286837	0.999984832822421	0.999991286060252	0.999997904194491	0.999998087679413	0.999953599412029	0.999995712229444	0.999996387583667	0.868298473993602	0.999997092124042	0.999991114757211	1	0.99999466220446	0.999994396631431	0.7761244520808	0.900511927570537	0.453235246022044	0.999979256330036	0.824480960060405	1	0.94935704072862	0.999996887020117	0.999996870414058	0.999997214652585	0.999983705348242	0.999993707582552	0.99999536103402	0.999996131590622	0.999986159406608	0.999979009973648	0.999996937931899	0.999997603114109	0.99999196620531	0.999998889200693	0.999984870241098	0.999980509039065	0.999990458849227	0.983284068444029	0.999998182364375	0.999990809655115	0.999977587757838	0.99999520409311	0.999969546163065	1	0.999991143785547	0.999983315020432	0.999997283703375	0.999998381018993	0.999987438516518	0.999986793597685	NA	0	2.266	22.938	0.02825	13.2228	0.0255	31.29325	NA	0.0723333333333333	4.194	0	0.1648	0.355	0	0.181666666666667	16.222	7.674	20.547	0	6.5888	0.245	6.455	0	no	nothing	nothing	nothing	0	0	none	none
16308	9	CHH	0.999956490798133	0.999981271994449	0.856677197177941	0.999927971495487	0.999940400504223	0.90340652130602	0.231396585299479	0.999986525875657	1	0.999994685320319	0.999998431523547	0.999975118292688	0.999961162278114	0.999992395640441	0.99988754619489	0.999999968960266	0.999999988654523	0.745694943249687	0.99996220465268	0.999999776160784	0.999963694668354	0.99998551229728	0.999949161111341	0.999977632400175	0.859079764752145	0.999879604916308	1	0.907723690116222	0.239692559562872	0.99999963549555	1	0.999996451393306	0.999991735277732	0.999995541626212	0.999955149453784	0.999998960704614	1	0.999974644981928	0.999974378497213	0.736082721723311	0.999987262128526	0.999999547292182	0.999996148804588	0.999990225226671	0.999943357609524	0.999993091445956	0.999962625140676	0.999960349649373	1	0.624903200988788	0.999925217648301	0.999977998346167	1	0.999989234103762	0.99998991547877	0.999981698484999	0.999986162005794	0.999998511211837	0.999985714992993	0.999984080732201	0.999989910272055	0.999999637716467	0.999992070635473	1	0.99999086955575	0.999994024657002	0.989836517100577	0.836536131464623	0.999964457486241	0.632555689790424	0.980371311629721	0.758502555623413	0.999997923449719	0.999973369826568	0.999954662557589	0.876882389185356	0.846817013930438	0.852232912655996	0.999968402777461	0.999983643353466	0.999995487814491	0.999991784090225	0.967106618359361	0.879064316981741	0.999986406313421	0.999971275094646	0.9999760075744	0.999917581772613	0.385732837078425	0.999971945832348	0.976877945579903	0.99999318246211	0.999987635125645	0.999993800433397	0.999963713940627	0.999984600121045	1	0.999924898781037	0.999991901076244	0.878684833363465	0.999993050861515	0.999976762212688	0.999996629175037	0.999979185366576	0.999994404383094	0.896090317000701	0.210654958771953	0.999978258352033	0.999972420570454	0.999994591104827	0.99999796732747	0.930790651184056	0.999897468211821	0.9999936777084	0.999994051731248	0.999987333563299	0.999910104571774	0.664018260147381	0.999986711577206	0.999960899981497	0.999998360714071	0.999889603008579	0.999993354412728	0.573479659676426	0.999973321223022	0.798555800158695	0.999897235705174	0.999984894466255	0.999968773799744	0.861084335969346	0.852770404820968	0.90433143923419	0.999998254747654	0.992418612574054	0.999302971138206	1	0.969684476264166	0.881595468392658	0.999976281852985	0.999965789759461	0.419304058238144	0.187576841435925	0.39388298022026	0.44677141884949	0.450127949795269	0.242112884805598	0.238166166083361	0.241142848857194	0.538872071274152	0.4045650184516	0.700126147340912	0.550764335849917	0.262775592605291	0.251050025310724	0.444801678519768	0.448211392007997	0.999955853007544	0.999992110990345	0.99997483498586	0.999903545219701	0.999983303741555	0.99999428662826	0.999988943837929	0.999924738481671	0.999996736261262	0.999988689331298	0.999997143516587	0.999993868921958	0.999998853521537	0.999984209597031	0.999973595009524	1	0.999993145984952	1	0.999971795908327	0.999994126277219	1	0.999947213727935	0.9999773948017	0.714382373652493	0.999995866764996	0.999964174771187	1	0.999980177848459	0.999989830569547	0.999987991300796	0.999990571697027	0.99998618300518	0.999990485442987	1	0.999974027032732	0.999993249513274	0.999996017130357	0.99999078973944	0.999996317499098	1	0.999998106050022	0.999981090579572	0.99999979641021	0.999978762891825	0.999997497710665	0.999867060919966	0.999990509863215	0.999981108373585	0.999998805568106	1	0.999999315159193	0.999990263878704	0.999996148770859	0.999994374410122	0.999999386777286	0.999993843568785	0.98358025662728	0.999967586802231	0.999974698071145	0.999992819765523	0.999999919323184	0.9999418635408	0.999998712164614	0.999997809353943	0.999977230465657	0.999992713643334	0.999962164797115	0.999968535478283	0.999987235203252	0.999998937387999	0.999988885286837	0.999984832822421	0.999991286060252	0.999997904194491	0.999998087679413	0.999953599412029	0.999995712229444	0.999996387583667	0.958281423494897	0.999997092124042	0.999991114757211	1	0.99999466220446	0.999994396631431	0.999904007119519	0.999980965904522	0.669123163418131	0.999979256330036	0.999979580922071	1	0.999923811285805	0.999996887020117	0.999996870414058	0.999997214652585	0.999983705348242	0.999993707582552	0.99999536103402	0.999996131590622	0.999986159406608	0.999979009973648	0.999996937931899	0.999997603114109	0.99999196620531	0.999998889200693	0.999984870241098	0.999980509039065	0.999990458849227	0.999999663940757	0.999998182364375	0.999990809655115	0.999977587757838	0.99999520409311	0.999969546163065	1	0.999991143785547	0.999983315020432	0.999997283703375	0.999998381018993	0.999987438516518	0.999986793597685	NA	1.90575	6.73233333333333	14.67975	5.03975	2.4784	12.069	27.77775	NA	0	3.97566666666667	2.81533333333333	5.071	0.077	0	1.543	2.992	1.53266666666667	20.547	6.11066666666667	3.3204	0.245	7.47675	3.84625	no	nothing	nothing	nothing	0	0	none	none
16308	13	CG	0.0745932586577762	0.840152232171933	0.682325106195808	0.999927971495487	0.883687784018596	0.999990611796339	0.93909523195653	0.817779512097614	1	0.810127293486383	0.546465256427052	0.999975118292688	0.999961162278114	0.999992395640441	0.144019505615656	0.827707421358573	0.999999988654523	0.999999997962454	0.99996220465268	0.811434285540442	0.999963694668354	0.99998551229728	0.999949161111341	0.685283930892618	0.497973616726296	0.0990077486417328	0.213850922242124	0.112263905938715	0.273232295656194	0.50163804839077	0.133851441666681	0.558051610715246	0.949818590667693	0.112475262134439	0.135830125589964	0.238848130619388	1	0.673992188505091	0.404269403102654	0.0650482542076875	0.135496035259857	0.42161210017928	0.184280451121695	0.0921887986258068	0.359124436306141	0.999993091445956	0.881849526502241	0.999960349649373	0.886388572084773	0.991733469400595	0.999925217648301	0.921928346837348	1	0.999989234103762	0.99998991547877	0.999981698484999	0.999986162005794	0.72191944868258	0.999985714992993	0.999984080732201	0.999989910272055	0.999999637716467	0.999992070635473	1	0.99999086955575	0.999994024657002	0.761663869714755	0.950269663432011	0.780891069684243	0.935850296788725	0.999996866979831	0.760923281631773	0.999997923449719	0.999973369826568	0.841198241481138	0.835364454268303	0.953993203701764	0.643861837826527	0.999968402777461	0.999983643353466	0.667818231770133	0.821139015454081	0.999952843495361	0.904862277061357	0.796050549255008	0.983467709588704	0.935520720093502	0.999917581772613	0.982018873485678	0.852932481491901	1	0.828433004601025	0.586839653299913	0.999993800433397	0.999963713940627	0.999984600121045	0.176756071656668	0.870006653958087	0.999991901076244	0.999964250931356	0.999993050861515	0.856338780507112	0.999996629175037	0.999979185366576	0.999994404383094	0.965542663146708	0.999872601444417	0.997923357666842	0.933574324507499	0.999994591104827	0.81762942363392	0.980602501127444	0.948988977621852	0.9999936777084	0.344315277181042	0.998149070345052	0.999910104571774	0.857866411608469	0.957455900334532	0.999960899981497	0.999998360714071	0.94382371936067	0.999993354412728	0.999984320835149	0.865251836607064	1	0.828699344632383	0.610774911317532	0.999968773799744	0.999862165409328	0.999948531413442	0.204902621715855	0.87394379881839	0.999988757269722	0.999987472874852	1	0.847126008751066	1	0.999976281852985	0.999965789759461	0.975925776439527	0.965138596361865	0.953722412120956	0.796589920840033	0.999975805099194	0.961339712546728	0.999996312200706	0.387162469961308	0.970095271659515	0.99999683950779	0.902858445843082	0.979921255930928	0.979646859238947	0.999966353236697	0.978112028639823	0.999986948027264	0.918194469560866	0.999992110990345	0.99997483498586	0.999903545219701	0.999983303741555	0.99999428662826	0.600205985527354	0.999924738481671	0.999996736261262	0.93779430924002	0.999997143516587	0.999993868921958	0.999998853521537	0.999984209597031	0.999973595009524	0.964682144280187	0.614860708390016	1	0.999971795908327	0.999994126277219	0.211635408380959	0.933790540321236	0.9999773948017	1	0.999995866764996	0.967443761975438	1	0.999980177848459	0.999989830569547	0.999987991300796	0.999990571697027	0.99998618300518	0.999990485442987	0.633726253698712	0.999974027032732	0.999993249513274	0.999996017130357	0.99999078973944	0.999996317499098	1	0.999998106050022	0.999981090579572	0.929468003916673	0.981968803620359	0.999997497710665	0.99009338210866	0.999990509863215	0.999981108373585	0.688184982214838	0.92255180195078	0.999999315159193	0.923339958828631	0.909670267940788	0.999994374410122	0.999999386777286	0.999993843568785	0.174201122685397	0.999967586802231	0.999974698071145	0.999992819765523	0.999999919323184	0.9999418635408	0.999998712164614	0.999997809353943	0.999977230465657	0.999992713643334	0.169919081386192	0.999968535478283	0.999987235203252	0.999998937387999	0.999988885286837	0.999984832822421	0.999991286060252	0.999997904194491	0.999998087679413	0.288573143976771	0.999995712229444	0.999996387583667	0.999996965581046	0.999997092124042	0.999991114757211	1	0.99999466220446	0.999994396631431	0.703817515174701	0.430430780049612	0.107742562070819	0.174755807608467	0.525199674855144	0.238296712574639	0.13941534071917	0.369897407681721	0.999996870414058	0.999997214652585	0.999983705348242	0.999993707582552	0.99999536103402	0.999996131590622	0.999986159406608	0.999979009973648	0.999996937931899	0.999997603114109	0.99999196620531	0.999998889200693	0.999984870241098	0.999980509039065	0.999990458849227	0.999999663940757	0.999998182364375	0.999990809655115	0.999977587757838	0.99999520409311	0.999969546163065	1	0.999991143785547	0.999983315020432	0.999997283703375	0.999998381018993	0.999987438516518	0.999986793597685	NA	13.748	4.23966666666667	3.37075	0.02825	1.265	0.09725	NA	NA	0	3.97566666666667	5.089	0.165	0.0423333333333333	0.38	16.8486666666667	6.904	1.09533333333333	0	0	3.3876	0.245	0	NA	no	nothing	nothing	nothing	0	0	none	none
16308	14	CG	4.21160695929737e-08	0.999981271994449	0.999996012125235	0.999927971495487	0.0271776320497503	0.999990611796339	0.693397068847658	0.999986525875657	1	0.999994685320319	0.999998431523547	0.999975118292688	0.999961162278114	0.977489423237873	0.741158624772567	0.999999968960266	0.758082682503946	0.999999997962454	0.99996220465268	0.999999776160784	0.00225366734763693	0.930916404539644	0.999949161111341	9.64172658539125e-08	1.14659218436133e-07	5.79301177576874e-07	0.0249569804361296	2.63599132669847e-08	3.99013995519182e-06	1.33293298441843e-06	6.98098360937042e-07	0.00124174592720608	1.42626718613417e-07	2.91373747816366e-06	1.76802061705224e-08	4.36785049993896e-06	5.31201813284182e-06	2.36952187654494e-08	8.98701731662192e-05	1.08010880441746e-06	1.66586615248521e-05	8.00062605491571e-10	0.687541119991726	1.03818325475721e-06	5.84643625357036e-08	0.999993091445956	0.999962625140676	0.0603921083331202	1	0.853167557056411	0.999925217648301	0.999977998346167	1	0.999989234103762	0.99998991547877	0.999981698484999	0.999986162005794	0.810134416051469	0.999985714992993	0.999984080732201	0.999989910272055	0.999999637716467	0.999992070635473	0.00413513527503971	0.99999086955575	0.999994024657002	0.999979294762274	0.0464565675348693	0.999964457486241	0.82114952187728	0.999996866979831	0.999998081816644	0.999997923449719	0.999973369826568	0.999954662557589	0.999952623980642	0.999982499249933	0.836589639602137	0.999968402777461	0.860197454508464	0.999995487814491	0.999991784090225	0.999952843495361	0.00379507816675424	0.999986406313421	0.999971275094646	0.0773726950156018	0.999917581772613	0.896572051409177	0.999971945832348	1	0.99999318246211	0.999987635125645	0.999993800433397	0.999963713940627	0.999984600121045	0.921927423509877	0.999924898781037	0.916305293172875	0.999964250931356	0.999993050861515	0.999976762212688	0.00747465508514492	0.999979185366576	0.999994404383094	0.0264580957002534	0.206252775349788	0.115709532128436	0.0614735207324773	0.298794897295818	0.0631314874587367	0.109016727138433	0.0345589061331201	0.204652438899984	0.142522782879092	0.0448476538585046	0.506059884507386	0.0638026839954605	0.202718314522983	0.0172761967283676	0.641401455497992	0.165071771468965	0.0560059005568839	0.742013105286286	0.972773997814734	1	0.999897235705174	0.999984894466255	0.999968773799744	0.999862165409328	0.930218210460487	0.720531112267933	0.999998254747654	0.705907154678237	0.999987472874852	1	0.999942370492236	0.00177443789593813	0.878484637151127	0.999965789759461	0.940858646240364	0.80521314237688	0.906101202988768	0.84902881491765	0.869049957039004	0.701684413554305	0.999996312200706	0.999966067902458	0.838257680921421	0.99999683950779	0.686708520342467	0.960285122765948	0.709774962345606	0.027452799718387	0.999998646744617	0.812395479586263	0.999955853007544	0.999992110990345	0.99997483498586	0.999903545219701	0.999983303741555	0.99999428662826	0.979872768278089	0.999924738481671	0.999996736261262	0.999988689331298	0.999997143516587	0.999993868921958	0.0131788822851921	0.999984209597031	0.999973595009524	1	0.999993145984952	1	0.999971795908327	0.999994126277219	0.871010984228929	0.999947213727935	0.904211766946261	1	0.999995866764996	0.999964174771187	0.00481887793398564	0.999980177848459	0.999989830569547	0.999987991300796	0.999990571697027	0.99998618300518	0.999990485442987	0.974315786278442	0.999974027032732	0.999993249513274	0.999996017130357	0.99999078973944	0.999996317499098	0.0777259261683342	0.999998106050022	0.999981090579572	0.99999979641021	0.999978762891825	0.999997497710665	0.822081387932233	0.999990509863215	0.999981108373585	0.999998805568106	1	0.999999315159193	0.00491318376114119	0.999996148770859	0.999994374410122	0.999999386777286	0.999993843568785	0.955696164442839	0.999967586802231	0.999974698071145	0.999992819765523	0.999999919323184	0.9999418635408	0.014928274830309	0.999997809353943	0.999977230465657	0.999992713643334	0.705211940890775	0.999968535478283	0.999987235203252	0.999998937387999	0.999988885286837	0.999984832822421	0.00203222917795069	0.999997904194491	0.999998087679413	0.999953599412029	0.999995712229444	0.999996387583667	0.999996965581046	0.999997092124042	0.999991114757211	0.0261277902059346	0.99999466220446	0.999994396631431	0.820309041620799	0.999980965904522	0.750912733112104	0.999979256330036	0.749279499348064	0.0124337274451773	0.999923811285805	0.855896929879912	0.999996870414058	0.999997214652585	0.999983705348242	0.999993707582552	0.00309880957211445	0.999996131590622	0.999986159406608	0.999979009973648	0.999996937931899	0.999997603114109	0.121344957923822	0.999998889200693	0.999984870241098	0.999980509039065	0.999990458849227	0.00688072188761241	0.999998182364375	0.999990809655115	0.999977587757838	0.0288700918556467	0.999969546163065	1	0.0010124506498747	0.999983315020432	0.999997283703375	0.0214910656102084	0.00440989870988084	0.999986793597685	NA	NA	0	NA	NA	16.889	NA	6.23925	NA	0	NA	0	NA	0	3.367	2.41466666666667	0	10.9453333333333	NA	0.308666666666667	0	NA	2.72975	0	no	nothing	nothing	nothing	0	0	none	none
16308	15	CHG	0.112509274981429	0.815571492400761	0.772730896654259	0.923733204597898	0.999940400504223	0.804878335453101	0.265737550619466	0.999986525875657	0.271775220790117	0.999994685320319	0.999998431523547	0.999975118292688	0.999961162278114	0.999992395640441	0.800082246528373	0.845274484243548	0.999999988654523	0.999999997962454	0.99996220465268	0.999999776160784	0.999963694668354	0.99998551229728	0.999949161111341	0.731484394334861	0.499067423656545	0.359933867275247	0.139279307017524	0.431108086918268	0.919331310437027	0.293099108075552	1	0.473894376020743	0.194024002405839	0.272090091231616	0.361608066036801	0.17028928823137	0.320110932171048	0.634764734706428	0.320638288730941	0.174119766597757	0.283167471943341	0.0837311683260066	0.280240338933299	0.129680074558811	0.168640440379382	0.999993091445956	0.999962625140676	0.864068453786174	1	0.933263973816219	0.999925217648301	0.979058704500985	1	0.999989234103762	0.99998991547877	0.999981698484999	0.999986162005794	0.999998511211837	0.999985714992993	0.999984080732201	0.999989910272055	0.999999637716467	0.999992070635473	1	0.99999086955575	0.999994024657002	0.999979294762274	0.832569833572812	0.999964457486241	0.783440951469097	0.978720075721705	0.742883330759621	0.999997923449719	0.943161755726309	0.987809527886423	0.999952623980642	0.908972990076766	0.999997366612758	0.999968402777461	0.999983643353466	0.831744879932356	0.979673292978562	0.842485912367289	0.976410974305618	0.897130927096425	0.925553046579422	0.960432429386186	0.999917581772613	0.637446450016718	0.999971945832348	0.594922530390859	0.99999318246211	0.999987635125645	0.999993800433397	0.999963713940627	0.999984600121045	1	0.999924898781037	0.999991901076244	0.965494371397895	0.999993050861515	0.978779687878876	0.999996629175037	0.999979185366576	0.999994404383094	0.87466912182374	0.322563293734229	0.999978258352033	0.313812228955808	0.999994591104827	0.99999796732747	0.999987135602738	0.999897468211821	0.9999936777084	0.85487755430327	0.878783225146081	0.999910104571774	0.999992691332336	0.999986711577206	0.999960899981497	0.999998360714071	0.999889603008579	0.999993354412728	0.748183680636128	0.992251369488375	0.665072358358504	0.98260926197804	0.92848723038411	0.972073984456473	0.999862165409328	0.899787052503817	1	0.999998254747654	0.999988757269722	0.81341003399123	0.956152282500178	0.834676081931292	0.962508286827996	0.87852972569059	0.915150124329352	0.517668503516568	1	0.615042146157163	0.409931331837739	0.442903453610514	0.581617764550249	0.373575082395011	0.610963337604426	0.855069089615996	0.574906410146317	0.316335599277046	0.482421074626564	0.226976885427846	0.485474574824311	0.302912477287972	0.357105381470011	0.537209137791558	0.999992110990345	0.99997483498586	0.999903545219701	0.999983303741555	0.99999428662826	0.999988943837929	0.999924738481671	0.999996736261262	0.999988689331298	0.999997143516587	0.999993868921958	0.999998853521537	0.999984209597031	0.999973595009524	0.686631960567833	0.389772279528202	0.547052203838252	0.678355461331794	0.359872419849555	0.565835220277353	0.92683017997547	0.576257094847588	0.368492867734777	0.522220453232228	0.269888256586731	0.50453482627849	0.331500005929797	0.384722941801283	0.999987991300796	0.999990571697027	0.99998618300518	0.999990485442987	1	0.999974027032732	0.999993249513274	0.999996017130357	0.99999078973944	0.999996317499098	1	0.999998106050022	0.999981090579572	0.99999979641021	0.999978762891825	0.999997497710665	0.87267668439627	0.999990509863215	0.999981108373585	0.999998805568106	1	0.999999315159193	0.999990263878704	0.999996148770859	0.999994374410122	0.999999386777286	0.999993843568785	0.994297534985082	0.999967586802231	0.999974698071145	0.999992819765523	0.999999919323184	0.9999418635408	0.999998712164614	0.999997809353943	0.999977230465657	0.999992713643334	0.999962164797115	0.999968535478283	0.999987235203252	0.999998937387999	0.999988885286837	0.999984832822421	0.999991286060252	0.999997904194491	0.999998087679413	0.85494266185429	0.999995712229444	0.999996387583667	0.999996965581046	0.999997092124042	0.999991114757211	1	0.99999466220446	0.999994396631431	0.999904007119519	0.999980965904522	0.820019668200337	0.960716811787845	0.810692427267288	0.955614335781593	0.843962091772524	0.903129073229959	0.999996870414058	0.999997214652585	0.999983705348242	0.999993707582552	0.99999536103402	0.999996131590622	0.999986159406608	0.999979009973648	0.999996937931899	0.999997603114109	0.99999196620531	0.999998889200693	0.999984870241098	0.999980509039065	0.999990458849227	0.999999663940757	0.999998182364375	0.999990809655115	0.999977587757838	0.99999520409311	0.999969546163065	1	0.999991143785547	0.999983315020432	0.999997283703375	0.999998381018993	0.999987438516518	0.999986793597685	NA	NA	9.804	NA	NA	0	NA	14.84925	NA	33.3333333333333	NA	0	NA	3.27433333333333	0	2.50733333333333	8.8235	1.23466666666667	NA	0	0	NA	0	0	no	nothing	nothing	nothing	0	0	none	none
16308	18	CHH	0.999956490798133	0.572346618688643	0.483029923244174	0.513763802717777	0.348186447239605	0.208232997975621	0.373886441185371	0.53417196311959	0.276928628468703	0.580045395392266	0.64573839531096	0.279306573906684	0.353705338305075	0.338925697608405	0.991317611250038	0.353990590413461	0.999999988654523	0.210232981442456	0.370338654862406	0.690338038121997	0.891157552626468	0.624064898893812	0.427222536699479	0.660129160792691	0.589919502054917	0.621348651796764	0.440212539433051	0.271487296682915	0.467447403986918	0.626555808474061	0.340239688672457	0.668678352892745	0.731398630192945	0.352730306608113	0.415597823194179	0.412896279670477	1	0.423871460934959	0.999974378497213	0.265994547153507	0.434481308109826	0.797982171655978	0.793239388119015	0.726046839604851	0.512576276052107	0.999993091445956	0.999962625140676	0.999960349649373	1	0.999996423948573	0.999925217648301	0.999977998346167	1	0.999989234103762	0.99998991547877	0.999981698484999	0.999986162005794	0.627213362799937	0.999985714992993	0.999984080732201	0.999989910272055	0.999999637716467	0.999992070635473	0.302120040647038	0.99999086955575	0.999994024657002	0.999979294762274	0.999972584737608	0.924659308572848	0.99991038158371	0.999996866979831	0.97982507884954	0.999997923449719	0.999973369826568	0.999954662557589	0.999952623980642	0.999982499249933	0.665062606489444	0.999968402777461	0.999983643353466	0.956039454111105	0.999991784090225	0.999952843495361	0.190846856566053	0.999986406313421	0.999971275094646	0.9999760075744	0.911523394731223	0.995145681506885	0.999971945832348	0.957975445175861	0.99999318246211	0.999987635125645	0.999993800433397	0.988219324248088	0.992772398003965	0.69014940263934	0.99392920629424	0.999045529023955	0.925515793895758	0.999993050861515	0.999976762212688	0.200864025157015	0.999979185366576	0.999994404383094	0.971899612721532	0.999872601444417	0.999978258352033	0.995979898070515	0.999994591104827	0.99999796732747	0.999987135602738	0.998918091396776	0.9999936777084	0.536708053767788	0.999987333563299	0.900392223474319	0.964103091677911	0.999986711577206	0.979657842967648	0.121693333037322	0.999889603008579	0.999993354412728	0.999984320835149	0.972403615595998	1	0.976263933810198	0.999984894466255	0.999968773799744	0.999862165409328	0.999948531413442	0.350976479796095	0.999998254747654	0.722141868183054	0.999987472874852	1	0.799277506364942	0.0540915864137654	0.9256775158116	0.999965789759461	0.999971161350269	1	0.999919447378689	0.999930613540863	0.999975805099194	0.999914534669278	0.999996312200706	0.535637977454887	0.999996214953133	0.846423687987365	0.999973100000361	0.999978301983196	0.923592468257199	0.139633382739189	0.999998646744617	0.999986948027264	0.999955853007544	0.999992110990345	0.99997483498586	0.999903545219701	0.999983303741555	0.99999428662826	0.65562802482459	0.999924738481671	0.999996736261262	0.999988689331298	0.999997143516587	0.999993868921958	0.260251703847731	0.999984209597031	0.999973595009524	1	0.999993145984952	1	0.999971795908327	0.999994126277219	0.405947530801255	0.999947213727935	0.834459450687854	1	0.999995866764996	0.990755405637531	0.0782177067387633	0.999980177848459	0.999989830569547	0.999987991300796	0.999990571697027	0.99998618300518	0.999990485442987	0.673617590946735	0.999974027032732	0.999993249513274	0.999996017130357	0.99999078973944	0.999996317499098	0.277217831652411	0.999998106050022	0.999981090579572	0.99999979641021	0.999978762891825	0.999997497710665	0.700543738005208	0.999990509863215	0.999981108373585	0.999998805568106	1	0.999999315159193	0.362588734595327	0.999996148770859	0.999994374410122	0.999999386777286	0.999993843568785	0.381721806896766	0.999967586802231	0.999974698071145	0.999992819765523	0.999999919323184	0.9999418635408	0.106876604452582	0.999997809353943	0.999977230465657	0.999992713643334	0.391325729375341	0.999968535478283	0.999987235203252	0.999998937387999	0.999988885286837	0.999984832822421	0.140271807474521	0.999997904194491	0.999998087679413	0.399804163300957	0.999995712229444	0.999996387583667	0.999996965581046	0.999997092124042	0.999991114757211	0.1234648118213	0.99999466220446	0.999994396631431	0.397792019163044	0.999980965904522	0.291444128267812	0.417968216121178	0.825419869368631	0.52173437238209	0.732578208228816	0.4972331740038	0.999996870414058	0.999997214652585	0.999983705348242	0.999993707582552	0.143204532958775	0.999996131590622	0.999986159406608	0.999979009973648	0.999996937931899	0.999997603114109	0.964266314394894	0.999998889200693	0.999984870241098	0.999980509039065	0.999990458849227	0.0705712949838458	0.999998182364375	0.999990809655115	0.999977587757838	0.153087068751379	0.999969546163065	1	0.426878521792364	0.999983315020432	0.999997283703375	0.376152128828072	0.206073853432651	0.999986793597685	NA	17.58275	2.12	4.9065	5.18125	3.7572	0	NA	NA	0	4.00333333333333	3.63766666666667	0.156	0.0423333333333333	0	20.2346666666667	NA	16.092	0	0.089	6.99	33.8656666666667	6.455	0	no	nothing	nothing	nothing	0	0	none	none
16308	21	CHH	0.227227665722987	0.811539460406576	0.999996012125235	0.999927971495487	0.999940400504223	0.92558941410408	0.463845394378259	0.999986525875657	1	0.999994685320319	0.913988061523545	0.999975118292688	0.999961162278114	0.999992395640441	0.936800457025799	0.999999968960266	0.754298508983746	0.0679044706888806	0.993486742020302	0.999999776160784	0.999963694668354	0.99998551229728	0.999949161111341	0.927385309279665	0.280936051236088	0.331676497997549	0.315477510097806	0.500511747952095	0.893401446340861	0.417174102067011	0.35270854320229	0.601072124558629	0.801262831183925	0.421889315659606	0.271900526818481	0.62816887006005	0.367098210746213	0.294207688413752	0.99036877639534	0.835776911159456	0.734767930265131	0.191614945278923	0.416869886277821	0.328507027654638	0.28706216056184	0.877306947672789	0.916442625023984	0.914941236431674	1	0.999996423948573	0.999925217648301	0.982836169421935	1	0.999989234103762	0.99998991547877	0.999981698484999	0.999986162005794	0.920481186641123	0.999985714992993	0.999984080732201	0.691941800493467	0.999999637716467	0.999992070635473	1	0.99999086955575	0.999994024657002	0.999979294762274	0.999972584737608	0.971391376867861	0.569914254206515	0.999996866979831	0.999998081816644	0.999997923449719	0.971340974031183	0.999954662557589	0.999952623980642	0.999982499249933	0.975729405874138	0.999968402777461	0.824454678113206	0.0839700322760781	0.999991784090225	0.999952843495361	0.999985251266509	0.999986406313421	0.999971275094646	0.9999760075744	0.999917581772613	0.627628854619133	0.999971945832348	1	0.99999318246211	0.997227216122049	0.999993800433397	0.999963713940627	0.999984600121045	1	0.999924898781037	0.858324404536082	0.102424073537325	0.999993050861515	0.999976762212688	0.999996629175037	0.999979185366576	0.999994404383094	1	0.617346589742669	0.999978258352033	0.999972420570454	0.999994591104827	0.985101975077065	0.999987135602738	0.999897468211821	0.9999936777084	0.999994051731248	0.999987333563299	0.846696945932405	0.1038104826716	0.999986711577206	0.999960899981497	0.999998360714071	0.999889603008579	0.999993354412728	0.835408096266235	0.999973321223022	1	0.999897235705174	0.999984894466255	0.999968773799744	0.945379740809053	0.999948531413442	1	0.999998254747654	0.962397171769484	0.171266723189804	1	0.949468683114454	1	0.992747123604195	0.999965789759461	0.684459886098918	0.623279646130446	0.743037480158012	0.994589142387607	0.639473421157139	0.502064442234566	0.858504522697923	0.698977808053569	0.580721884963148	0.99999683950779	0.412384566194573	0.908661537991165	0.43116362210881	0.652128674529019	0.573506408166405	0.540578074861001	0.999955853007544	0.999992110990345	0.99997483498586	0.999903545219701	0.999983303741555	0.99999428662826	0.999988943837929	0.999924738481671	0.999996736261262	0.180220720388981	0.999997143516587	0.999993868921958	0.999998853521537	0.999984209597031	0.999973595009524	1	0.999993145984952	1	0.999971795908327	0.999994126277219	1	0.999947213727935	0.935581027087677	0.112481629697641	0.999995866764996	0.999964174771187	1	0.999980177848459	0.999989830569547	0.999987991300796	0.999990571697027	0.99998618300518	0.999990485442987	1	0.999974027032732	0.999993249513274	0.423098106626093	0.99999078973944	0.999996317499098	1	0.999998106050022	0.999981090579572	0.99999979641021	0.999978762891825	0.999997497710665	0.999867060919966	0.999990509863215	0.999981108373585	0.537579235388112	1	0.999999315159193	0.999990263878704	0.999996148770859	0.999994374410122	0.999999386777286	0.999993843568785	0.999975413654351	0.999967586802231	0.999974698071145	0.37257535375502	0.999999919323184	0.9999418635408	0.999998712164614	0.999997809353943	0.999977230465657	0.999992713643334	0.939018694266351	0.999968535478283	0.999987235203252	0.188276529064857	0.999988885286837	0.999984832822421	0.999991286060252	0.999997904194491	0.999998087679413	0.999953599412029	0.999995712229444	0.999996387583667	0.345206720556331	0.999997092124042	0.999991114757211	1	0.99999466220446	0.999994396631431	0.970596478744555	0.839160827903362	0.0858501741848979	0.999979256330036	0.953007368814077	1	0.983629298760473	0.999996887020117	0.999996870414058	0.176845403905735	0.999983705348242	0.999993707582552	0.99999536103402	0.999996131590622	0.999986159406608	0.937679149866434	0.999996937931899	0.999997603114109	0.99999196620531	0.999998889200693	0.999984870241098	0.625874730930523	0.112458712450001	0.224036074066946	0.212318428680344	0.168667549124212	0.999977587757838	0.99999520409311	0.999969546163065	1	0.999991143785547	0.999983315020432	0.999997283703375	0.999998381018993	0.999987438516518	0.999986793597685	NA	NA	19.209	NA	NA	0.606	NA	23.88625	NA	0.793666666666667	NA	13.0433333333333	NA	0	6.76333333333333	2.41466666666667	0	15.9203333333333	NA	33.3333333333333	0	NA	NA	0	no	nothing	nothing	nothing	0	0	none	none
16308	25	CHH	0.889495194869879	0.9906366882293	0.562233129833561	0.999927971495487	0.892303182651111	0.571663362866039	0.758331654543125	0.997328419049878	1	0.999994685320319	0.67891176624121	0.774501486464642	0.91603518151727	0.838910627683048	0.577869959047553	0.999999968960266	0.999999988654523	0.510769382380296	0.99996220465268	0.999999776160784	0.999963694668354	0.604877073493972	0.842872184727656	0.999977632400175	0.934950223815379	0.964239678160894	1	0.234262659002978	1	0.99999963549555	1	0.999996451393306	0.996829260792382	0.999995541626212	0.999955149453784	0.999998960704614	0.960197395250204	0.929426741570625	0.957197569215748	0.92460369278925	0.999987262128526	0.999999547292182	0.999996148804588	0.977743360906457	0.999943357609524	0.999993091445956	0.999962625140676	0.999960349649373	0.390363421668284	0.999996423948573	0.999925217648301	0.999977998346167	1	0.999989234103762	0.99998991547877	0.999981698484999	0.999986162005794	0.999998511211837	0.999985714992993	0.999984080732201	0.999989910272055	0.999999637716467	0.999992070635473	1	0.99999086955575	0.999994024657002	0.691463077177869	0.851623796118341	0.0831551500486884	0.99991038158371	0.884265808546419	0.770566834980952	0.9393838052854	0.999973369826568	0.999954662557589	0.999952623980642	0.999982499249933	0.999997366612758	0.632595058794781	0.693571732279521	0.999995487814491	0.925189543156531	0.779179789008766	0.754551195560816	0.999986406313421	0.999971275094646	0.980665926885669	0.520423643564628	0.874475057971239	0.999971945832348	1	0.99999318246211	0.770703203945772	0.861171215054016	0.960244810107195	0.907595561187814	0.686376249067843	0.999924898781037	0.999991901076244	0.60691003648178	0.999993050861515	0.999976762212688	0.999996629175037	0.718383019420035	0.916972269291407	0.260996206050606	0.989807228093698	0.999978258352033	0.999972420570454	0.999994591104827	0.915269581596554	0.978898993993451	0.999897468211821	0.9999936777084	0.884669334309834	0.919236793274967	0.944090926809167	0.774971118109522	0.999986711577206	0.999960899981497	0.999998360714071	0.87560093140259	0.999993354412728	0.236833849204684	0.415542782788577	0.466556156590732	0.371118015510934	0.126512193550339	0.128035101056266	0.25891965200525	0.213787144880179	0.0945481339246622	0.823380110163057	0.839905508657026	0.0549148586066983	0.475996611294756	0.425785908041596	0.636581177409375	0.079311738052925	0.223414965653538	0.982935785007893	0.899772438794169	0.999919447378689	0.999930613540863	0.999975805099194	0.999914534669278	0.999996312200706	0.999966067902458	0.792622713448342	0.826299851377588	0.936164953953671	0.987452448877064	0.907384435067192	0.872467678686078	0.994519329459272	0.999986948027264	0.999955853007544	0.999992110990345	0.99997483498586	0.999903545219701	0.999983303741555	0.99999428662826	0.892601592077307	0.999924738481671	0.999996736261262	0.986278948852143	0.999997143516587	0.999993868921958	0.999998853521537	0.999984209597031	0.999973595009524	1	0.871850545918531	1	0.999971795908327	0.999994126277219	0.791732207631117	0.999947213727935	0.9999773948017	0.844889202190427	0.999995866764996	0.999964174771187	1	0.890719363789035	0.999989830569547	0.999987991300796	0.999990571697027	0.99998618300518	0.999990485442987	0.949211456211911	0.999974027032732	0.999993249513274	0.999996017130357	0.99999078973944	0.999996317499098	1	0.999998106050022	0.999981090579572	0.99999979641021	0.999978762891825	0.999997497710665	0.999867060919966	0.999990509863215	0.999981108373585	0.999998805568106	1	0.999999315159193	0.999990263878704	0.999996148770859	0.999994374410122	0.999999386777286	0.999993843568785	0.999975413654351	0.999967586802231	0.999974698071145	0.999992819765523	0.999999919323184	0.9999418635408	0.999998712164614	0.999997809353943	0.999977230465657	0.999992713643334	0.999962164797115	0.999968535478283	0.999987235203252	0.999998937387999	0.999988885286837	0.999984832822421	0.999991286060252	0.999997904194491	0.999998087679413	0.999953599412029	0.999995712229444	0.999996387583667	0.999996965581046	0.999997092124042	0.999991114757211	1	0.99999466220446	0.999994396631431	0.523931772849506	0.564992356392874	1	0.888214987715232	0.740245907390838	0.682339767410149	0.999923811285805	0.999996887020117	0.999996870414058	0.92053733166489	0.999983705348242	0.999993707582552	0.99999536103402	0.999996131590622	0.999986159406608	0.966163085295661	0.999996937931899	0.999997603114109	0.99999196620531	0.999998889200693	0.999984870241098	0.999980509039065	0.999990458849227	0.999999663940757	0.999998182364375	0.999990809655115	0.999977587757838	0.99999520409311	0.999969546163065	1	0.999991143785547	0.999983315020432	0.999997283703375	0.999998381018993	0.999987438516518	0.999986793597685	NA	2.8855	2.56966666666667	0.0455	9.5625	4.4384	23.216	NA	NA	4.14466666666667	3.97566666666667	0	20.165	1.48433333333333	0.573333333333333	0.181666666666667	5.80625	11.271	0	4.54533333333333	4.99	6.27866666666667	0	0	no	nothing	nothing	nothing	0	0	none	none
16308	26	CHG	0.524653624507667	0.800384139112697	0.554077435068858	0.217229311222984	0.133453728567749	0.674584780175207	0.932701933409195	0.838560839638473	0.253747489750229	0.641778253066126	0.436193072439133	0.354036770723814	0.747107532725486	0.63939271857492	0.690624925543087	0.378672513268961	0.351322191078068	0.174042189202232	0.980017149106802	0.195623476360568	0.771020466529372	0.377838334914172	0.444874435035781	0.999977632400175	1	0.912890849505077	0.800305250176045	0.999839262055661	0.831201970490859	0.99999963549555	0.923210510245025	0.999996451393306	0.999991735277732	0.999995541626212	0.999955149453784	0.999998960704614	0.997436894166416	0.999974644981928	0.999974378497213	0.87071495607879	0.999987262128526	0.935882434103462	0.999996148804588	0.999990225226671	0.999943357609524	0.999993091445956	0.959491643113949	0.878711225700255	1	0.976898465772039	0.999925217648301	0.999977998346167	1	0.999989234103762	0.99998991547877	0.999981698484999	0.999986162005794	0.999998511211837	0.999985714992993	0.999984080732201	0.999989910272055	0.999999637716467	0.999992070635473	1	0.99999086955575	0.999994024657002	0.902460264064474	0.794456421286976	0.999964457486241	0.857291814191682	0.999996866979831	0.896037308786688	0.999997923449719	0.999973369826568	0.999954662557589	0.999952623980642	0.999982499249933	0.999997366612758	0.999968402777461	0.98740670863671	0.838910331963241	0.999991784090225	0.922063820659093	0.999985251266509	0.999986406313421	0.999971275094646	0.9999760075744	0.777450707579855	0.53600809934782	0.754143811091843	1	0.959617217148036	0.999987635125645	0.999993800433397	0.966899338466282	0.999984600121045	0.665853084092334	0.999924898781037	0.999991901076244	0.999964250931356	0.721431216944216	0.999976762212688	0.935568687353539	0.999979185366576	0.999994404383094	0.65830550789296	0.418568169760553	0.644337470600469	0.999972420570454	0.86629822553335	0.99999796732747	0.978779121635203	0.876998334715714	0.955443645980692	0.552991976033609	0.999987333563299	0.999910104571774	0.999992691332336	0.607871772386809	0.999960899981497	0.838616680571487	0.999889603008579	0.999993354412728	0.960727154390395	0.999973321223022	0.755197000203566	0.999897235705174	0.925100073102595	0.90070468662493	0.999862165409328	0.999948531413442	1	0.905351167566884	0.853675540098187	0.643107530049212	1	0.741142223419946	1	0.915355797174807	0.921776631144649	0.991743368125787	0.508832908383196	0.840466788507301	0.715213550751535	0.615344578860154	0.890405930416566	0.856086140784017	0.954886289299224	0.668991812279004	0.627922876293691	0.393639487447723	0.999978301983196	0.471182336807518	0.943455970223198	0.663718467319948	0.684047444631981	0.802068052429007	0.999992110990345	0.99997483498586	0.999903545219701	0.999983303741555	0.99999428662826	0.999988943837929	0.999924738481671	0.999996736261262	0.826244117369377	0.999997143516587	0.892572654229688	0.999998853521537	0.999984209597031	0.999973595009524	1	0.999993145984952	1	0.999971795908327	0.999994126277219	0.674302969340885	0.999947213727935	0.9999773948017	1	0.802220685115052	0.999964174771187	1	0.999980177848459	0.999989830569547	0.999987991300796	0.999990571697027	0.99998618300518	0.999990485442987	1	0.999974027032732	0.999993249513274	0.999996017130357	0.99999078973944	0.999996317499098	1	0.999998106050022	0.999981090579572	0.99999979641021	0.999978762891825	0.999997497710665	0.802479832586414	0.999990509863215	0.999981108373585	0.999998805568106	1	0.999999315159193	0.999990263878704	0.999996148770859	0.999994374410122	0.999999386777286	0.999993843568785	0.8413507103914	0.999967586802231	0.999974698071145	0.999992819765523	0.999999919323184	0.9999418635408	0.999998712164614	0.999997809353943	0.999977230465657	0.999992713643334	0.999962164797115	0.999968535478283	0.999987235203252	0.999998937387999	0.999988885286837	0.999984832822421	0.999991286060252	0.999997904194491	0.999998087679413	0.999953599412029	0.999995712229444	0.999996387583667	0.999996965581046	0.999997092124042	0.999991114757211	1	0.99999466220446	0.999994396631431	0.759580319335428	0.692643569290192	0.541333647702803	0.999979256330036	0.619401778099748	1	0.820860144441456	0.839230931362944	0.999996870414058	0.999997214652585	0.999983705348242	0.999993707582552	0.99999536103402	0.999996131590622	0.999986159406608	0.999979009973648	0.999996937931899	0.999997603114109	0.99999196620531	0.999998889200693	0.999984870241098	0.999980509039065	0.999990458849227	0.999999663940757	0.999998182364375	0.999990809655115	0.999977587757838	0.99999520409311	0.999969546163065	1	0.999991143785547	0.999983315020432	0.999997283703375	0.999998381018993	0.999987438516518	0.999986793597685	NA	3.93225	4.197	4.9065	0.09225	0	5.33275	NA	NA	0	3.97566666666667	0.563	20.191	3.93333333333333	1.832	5.95866666666667	0.10175	0	0	6.14666666666667	0.0604	3.75633333333333	1.16825	0	no	nothing	nothing	nothing	0	0	none	none
16308	28	CHG	0.107191203761624	0.999981271994449	0.769439510830479	0.0215047498584561	0.999940400504223	0.830736427342672	0.410254839070275	0.999986525875657	1	0.999994685320319	0.743091887492231	0.936682502395961	0.999961162278114	0.999992395640441	0.7548956949647	0.999999968960266	0.968590185717585	0.999999997962454	0.99996220465268	0.999999776160784	0.999963694668354	0.99998551229728	0.999949161111341	0.175829864397637	0.491022536566243	0.882548233808847	0.132345915112596	0.39484423979445	0.759937810810957	0.284155316002183	0.257451555941259	0.466345185973874	0.789658066207188	0.50521209926834	0.13429130869976	0.16289585808694	0.346226748842894	0.233353823305881	0.539260511082253	0.167827193741151	0.275762693063238	0.0796629695092338	0.273664500600737	0.198155613147198	0.161815252810624	0.925644476663663	0.0402316062624125	0.999960349649373	0.942959163124809	0.578735992517445	0.999925217648301	0.999977998346167	1	0.999989234103762	0.99998991547877	0.999981698484999	0.999986162005794	0.81951223406577	0.999985714992993	0.999984080732201	0.999989910272055	0.999999637716467	0.999992070635473	1	0.99999086955575	0.999994024657002	0.181093635041091	0.829041016342106	0.999964457486241	0.921347572220571	0.977790152857521	0.988482927102096	0.999997923449719	0.999973369826568	0.999954662557589	0.882066272401493	0.906528301742199	0.999997366612758	0.973664446913801	0.999983643353466	0.827967030094003	0.977567160885627	0.838138171600284	0.974400201336262	0.981440510449918	0.923931018511039	0.0257918217166594	0.134754341384692	0.385787837127617	0.0788810659967549	0.0701768547985755	0.23061310116136	0.391986274612322	0.191877989675825	0.0274080541606128	0.0342487608056376	0.101804920761622	0.0601785960400213	0.201785112630477	0.0447896574788914	0.0873818751868132	0.0111015736891784	0.0893549781355901	0.0420935691997222	0.0337411388987877	0.897092597345996	0.487940483509962	0.999978258352033	0.999972420570454	0.999994591104827	0.78931756525539	0.926190050549486	0.999897468211821	0.9999936777084	0.81505125266039	0.999987333563299	0.971893777027143	0.999992691332336	0.999986711577206	0.999960899981497	0.999998360714071	0.999889603008579	0.999993354412728	0.873905616812908	0.999973321223022	1	0.998642877080854	0.999984894466255	0.999968773799744	0.875365356405593	0.920481195103024	1	0.985632471287084	0.999988757269722	0.836025560868549	0.97418212333385	0.860236976802226	0.983152285264135	0.988924276081714	0.93760051959883	0.684951076499459	0.646932650904442	0.724287014312794	0.999930613540863	0.851925630223859	0.457432512336198	0.532842953090056	0.83254578339508	0.635889098711073	0.910530428221783	0.443281923685687	0.628763122963192	0.387609062755082	0.626223665584532	0.591001991061594	0.521171169273029	0.999955853007544	0.999992110990345	0.99997483498586	0.999903545219701	0.999983303741555	0.99999428662826	0.976943960792007	0.999924738481671	0.999996736261262	0.999988689331298	0.999997143516587	0.999993868921958	0.999998853521537	0.999984209597031	0.999973595009524	1	0.979202039341221	1	0.999971795908327	0.999994126277219	1	0.999947213727935	0.9999773948017	1	0.999995866764996	0.999964174771187	1	0.999980177848459	0.999989830569547	0.999987991300796	0.999990571697027	0.99998618300518	0.999990485442987	0.976920531964955	0.999974027032732	0.999993249513274	0.999996017130357	0.99999078973944	0.999996317499098	1	0.999998106050022	0.999981090579572	0.99999979641021	0.999978762891825	0.999997497710665	0.999867060919966	0.999990509863215	0.999981108373585	0.995165102453295	1	0.999999315159193	0.999990263878704	0.999996148770859	0.999994374410122	0.999999386777286	0.999993843568785	0.999975413654351	0.999967586802231	0.999974698071145	0.999992819765523	0.999999919323184	0.9999418635408	0.999998712164614	0.999997809353943	0.999977230465657	0.999992713643334	0.765701145692316	0.999968535478283	0.999987235203252	0.999998937387999	0.999988885286837	0.999984832822421	0.999991286060252	0.999997904194491	0.999998087679413	0.809881876412182	0.999995712229444	0.999996387583667	0.999996965581046	0.999997092124042	0.999991114757211	1	0.99999466220446	0.999994396631431	0.880933231003982	0.999980965904522	0.771324188753811	0.919379111878693	0.759281937751054	0.912147367459993	0.928469763733008	0.856595119384847	0.999996870414058	0.999997214652585	0.999983705348242	0.999993707582552	0.99999536103402	0.999996131590622	0.999986159406608	0.999979009973648	0.999996937931899	0.999997603114109	0.99999196620531	0.999998889200693	0.999984870241098	0.999980509039065	0.999990458849227	0.999999663940757	0.999998182364375	0.999990809655115	0.999977587757838	0.99999520409311	0.999969546163065	1	0.999991143785547	0.999983315020432	0.999997283703375	0.999998381018993	0.999987438516518	0.999986793597685	NA	NA	0	NA	NA	0	NA	10.247	NA	0.793666666666667	NA	13.0433333333333	NA	0.0543333333333333	0	2.69933333333333	NA	5.18533333333333	NA	0	0	NA	1.66675	0	no	nothing	nothing	nothing	0	0	none	none
16308	30	CHH	0.269170376394704	0.999981271994449	0.883048141984823	0.999927971495487	0.999940400504223	0.56303464059208	0.800638851114053	0.815112446971605	1	0.999994685320319	0.999998431523547	0.618487346859556	0.845697147557387	0.999992395640441	0.058957238548627	0.999999968960266	0.999999988654523	0.46570835472276	0.99996220465268	0.999999776160784	0.999963694668354	0.99998551229728	0.999949161111341	0.395347292511266	0.645104554764814	0.385635905074375	0.308624912763094	0.923867327496453	0.621041211460078	0.8038042630104	0.33202722208509	0.648885845308815	0.39346418555859	0.999995541626212	0.926545429735795	0.370656752834799	0.895192663413299	0.354197675955167	0.392466777677046	0.999948185623694	0.499128832954337	0.240589783342824	0.472917153595963	0.310028674651611	0.343408415941211	0.997066983554165	0.999962625140676	0.999960349649373	0.712586082463966	0.926141911989515	0.999925217648301	0.999977998346167	1	0.999989234103762	0.99998991547877	0.999981698484999	0.999986162005794	0.0704102081538007	0.999985714992993	0.999984080732201	0.810276225206989	0.999999637716467	0.999992070635473	1	0.99999086955575	0.999994024657002	0.989707251692972	0.933159298965917	0.930968604905939	0.99991038158371	0.999996866979831	0.95912321023083	0.999997923449719	0.999973369826568	0.96341615018002	0.999952623980642	0.990495625880592	0.253483987865437	0.999968402777461	0.999983643353466	0.814316571198955	0.999991784090225	0.946212134485147	0.999985251266509	0.978011641766588	0.997227074586449	0.9999760075744	0.720031704554161	0.933106944107804	0.910181206321953	1	0.99999318246211	0.999987635125645	0.725320979174152	0.927306901406182	0.999984600121045	0.10358971664199	0.999924898781037	0.999991901076244	0.571412926035215	0.999993050861515	0.999976762212688	0.999996629175037	0.999979185366576	0.999994404383094	0.648314945495814	0.889368524414259	0.845271402435106	0.999972420570454	0.999994591104827	0.99999796732747	0.63460099400727	0.856689326464199	0.9999936777084	0.0666364087261299	0.999987333563299	0.999910104571774	0.498258588030931	0.999986711577206	0.999960899981497	0.999998360714071	0.999889603008579	0.999993354412728	0.944325027295475	0.999973321223022	0.639585639028769	0.822505182416174	0.71205172892473	0.999968773799744	0.999862165409328	0.672603483097688	0.545155087143851	0.693171177957404	0.713683402061686	0.999987472874852	0.76870961068431	0.562717308591658	0.743864692977479	0.629184778049515	0.64831482802913	0.999971161350269	0.867941947548221	0.954474641217944	0.922402078662806	0.869974217199791	0.999914534669278	0.883540817824043	0.237731587025904	0.907049052530605	0.903827851216484	0.714419648098402	0.944814161970521	0.816799278205966	0.934887369831604	0.862842776279494	0.877778812222964	0.926242585430744	0.999992110990345	0.99997483498586	0.999903545219701	0.999983303741555	0.99999428662826	0.356312144833136	0.999924738481671	0.999996736261262	0.999988689331298	0.999997143516587	0.971126975334675	0.999998853521537	0.999984209597031	0.999973595009524	1	0.999993145984952	0.783417930648095	0.999971795908327	0.999994126277219	0.0904839121353328	0.999947213727935	0.9999773948017	0.5924916710729	0.999995866764996	0.999964174771187	1	0.999980177848459	0.999989830569547	0.999987991300796	0.999990571697027	0.99998618300518	0.999990485442987	0.267830968588774	0.999974027032732	0.999993249513274	0.999996017130357	0.99999078973944	0.999996317499098	1	0.999998106050022	0.999981090579572	0.99999979641021	0.999978762891825	0.999997497710665	0.0743119974701534	0.999990509863215	0.999981108373585	0.797764113230208	1	0.999999315159193	0.999990263878704	0.999996148770859	0.999994374410122	0.999999386777286	0.999993843568785	0.65521229572553	0.999967586802231	0.999974698071145	0.999992819765523	0.999999919323184	0.9999418635408	0.999998712164614	0.999997809353943	0.999977230465657	0.999992713643334	0.401313057797526	0.999968535478283	0.999987235203252	0.999998937387999	0.999988885286837	0.999984832822421	0.999991286060252	0.999997904194491	0.999998087679413	0.0674007273347324	0.999995712229444	0.999996387583667	0.790136215253196	0.999997092124042	0.999991114757211	1	0.99999466220446	0.999994396631431	0.0530482173471734	0.0660458565642405	0.852469994345077	0.123998180254364	0.0288273457076627	0.127002127862475	0.0449617238089429	0.0549164761740172	0.999996870414058	0.965796914282696	0.999983705348242	0.999993707582552	0.99999536103402	0.999996131590622	0.999986159406608	0.966163085295661	0.999996937931899	0.999997603114109	0.99999196620531	0.999998889200693	0.999984870241098	0.999980509039065	0.902135613900459	0.968336122513592	0.919686124004785	0.961026851084232	0.999977587757838	0.99999520409311	0.999969546163065	1	0.999991143785547	0.999983315020432	0.999997283703375	0.999998381018993	0.999987438516518	0.999986793597685	NA	NA	0	NA	NA	0	NA	7.70975	NA	0	NA	0	NA	16.992	0	33.6183333333333	0	0	NA	0	0	NA	0	0	no	nothing	nothing	nothing	0	0	none	none
16308	33	CHH	0.287777222815321	0.738597322931794	0.701304247637236	0.999927971495487	0.999940400504223	0.999990611796339	0.964210270665976	0.999986525875657	1	4.41493153629513e-05	0.999998431523547	0.934254414343455	0.999961162278114	0.999992395640441	0.0308290308700127	0.999999968960266	0.977152032053627	0.999999997962454	0.99996220465268	0.999999776160784	0.999963694668354	0.99998551229728	0.999949161111341	0.999977632400175	0.856181698161992	0.418912397771023	0.329530395579319	0.282851234341628	0.498471226899443	0.515397185574034	0.360372573657586	0.00820945382397313	0.523867220967903	0.818344568384358	0.54680183351837	0.644333716166028	0.720190917879613	0.383131798864043	0.842882381007912	0.380643865532616	0.661919678954624	0.262911506274515	0.504152589113046	0.33580706650221	0.374716942634596	0.999993091445956	0.867558896678803	0.795895970445126	0.708249464886059	0.896626628004293	0.999925217648301	0.834975708304015	0.00316297670972971	0.999989234103762	0.99998991547877	0.999981698484999	0.999986162005794	0.409466325266539	0.999985714992993	0.999984080732201	0.999989910272055	0.999999637716467	0.999992070635473	1	0.99999086955575	0.999994024657002	0.850265205654706	0.767157323799774	0.710491373487494	0.895834009622352	0.910741136903941	0.788477115369875	0.00122324768931292	0.916890020339936	0.999954662557589	0.956904260647682	0.999982499249933	0.299055121482612	0.871484990270091	0.999983643353466	0.77073570044724	0.999991784090225	0.754315386085758	0.904590827307409	0.816201439358983	0.835993671860319	0.9999760075744	0.999917581772613	0.999965846431491	0.999971945832348	1	0.000114237267208007	0.999987635125645	0.999993800433397	0.999963713940627	0.999984600121045	0.0618493431437884	0.999924898781037	0.999991901076244	0.999964250931356	0.999993050861515	0.999976762212688	0.999996629175037	0.999979185366576	0.999994404383094	1	0.999872601444417	0.999978258352033	0.999972420570454	4.19756033281591e-05	0.99999796732747	0.928977011045997	0.999897468211821	0.9999936777084	0.0347473990226306	0.999987333563299	0.983233418944683	0.999992691332336	0.999986711577206	0.999960899981497	0.999998360714071	0.999889603008579	0.999993354412728	0.994276042437301	0.999973321223022	1	3.89147633968557e-05	0.999984894466255	0.869383409489042	0.999862165409328	0.999948531413442	0.0314652680901819	0.999998254747654	0.92968497970365	0.999987472874852	1	0.999942370492236	1	0.999976281852985	0.999965789759461	0.999971161350269	1	0.000190190902803877	0.999930613540863	0.986870938104858	0.999914534669278	0.999996312200706	0.0926869892521765	0.999996214953133	0.99999683950779	0.969986959480267	0.999978301983196	0.993104742520566	0.999966353236697	0.999998646744617	0.999986948027264	0.999955853007544	0.00022534467913587	0.99997483498586	0.999903545219701	0.999983303741555	0.99999428662826	0.0805771281958323	0.999924738481671	0.999996736261262	0.999988689331298	0.999997143516587	0.999993868921958	0.999998853521537	0.999984209597031	0.999973595009524	6.32832865931199e-05	0.999993145984952	1	0.999971795908327	0.999994126277219	0.0537926026448806	0.999947213727935	0.9999773948017	1	0.999995866764996	0.999964174771187	1	0.999980177848459	0.999989830569547	0.000308620893142291	0.0011453219597514	0.000157162938361881	0.000275165297287204	0.023904218657744	3.8465629156596e-05	0.000775545912890959	0.000135586086968575	0.000518220943276974	1.59035208109043e-05	0.000257722485576704	3.42366690230357e-05	5.28790164203445e-05	0.99999979641021	0.999978762891825	0.999997497710665	0.0758449882419724	0.999990509863215	0.999981108373585	0.999998805568106	1	0.999999315159193	0.999990263878704	0.999996148770859	0.999994374410122	0.999999386777286	0.999993843568785	0.203322157493664	0.999967586802231	0.999974698071145	0.999992819765523	0.999999919323184	0.9999418635408	0.999998712164614	0.999997809353943	0.999977230465657	0.999992713643334	0.0639717097234972	0.999968535478283	0.999987235203252	0.999998937387999	0.999988885286837	0.999984832822421	0.999991286060252	0.999997904194491	0.999998087679413	0.104872218043024	0.999995712229444	0.999996387583667	0.999996965581046	0.999997092124042	0.999991114757211	1	0.99999466220446	0.999994396631431	0.0272290978074691	0.183307206487637	0.0481737618905472	0.123905496438951	0.0130877946791925	0.0814754949041261	0.0221839369081108	0.0291353738852867	0.999996870414058	0.999997214652585	0.999983705348242	0.999993707582552	0.99999536103402	0.999996131590622	0.999986159406608	0.999979009973648	0.999996937931899	0.999997603114109	0.99999196620531	0.999998889200693	0.999984870241098	0.999980509039065	0.999990458849227	0.999999663940757	0.999998182364375	0.999990809655115	0.999977587757838	0.99999520409311	0.999969546163065	1	0.999991143785547	0.999983315020432	0.999997283703375	0.999998381018993	0.999987438516518	0.999986793597685	NA	NA	19.209	NA	NA	0	NA	NA	NA	0	NA	NA	NA	2.11733333333333	3.367	33.6183333333333	0	8.45766666666667	NA	0.617333333333333	0	NA	0	0	no	nothing	nothing	nothing	0	0	none	none
16308	36	CHH	0.980657026531618	0.808137988032614	0.915272871379243	0.659512406982433	0.999940400504223	0.999990611796339	0.999933170316441	0.999986525875657	0.613070152865752	0.857241309846633	0.685140111456763	0.999975118292688	0.609424972246267	0.958041676147302	0.777790153190982	0.672600420490382	0.696092875891929	0.606953577420017	0.778536685029921	0.535085989342923	0.754157451461069	0.596807649453365	0.647118637899618	0.522615641170685	1	0.393494614799897	0.870566663321275	0.826413274096888	0.850419050678223	0.876178752521473	0.336514603790041	0.649825826699121	0.389898725376768	0.798230741038257	0.307401053341824	0.999998960704614	0.46893223813981	0.353202032936484	0.3856929317204	0.353269166982586	0.496897633156059	0.236456741170148	0.474023062865173	0.307781160568099	0.347365326245426	0.486183615171038	0.999962625140676	0.864287734016925	0.915048226078677	0.849757462968025	0.999925217648301	0.999977998346167	1	0.999989234103762	0.99998991547877	0.999981698484999	0.633247866705705	0.999998511211837	0.999985714992993	0.999984080732201	0.999989910272055	0.999999637716467	0.999992070635473	1	0.99999086955575	0.999994024657002	0.356183668788179	0.821813154578227	0.783548496280873	0.808592983543876	0.814473978072816	0.298193205266562	0.602279767329132	0.364596237619434	0.728284710677847	0.278934630445144	0.999982499249933	0.42097726945033	0.321115107581485	0.357025813788554	0.3168408923451	0.465086258725977	0.205382297630827	0.44639642068255	0.273920764066105	0.310832114194583	0.730308282250345	0.828068582681066	0.748081395527286	0.855442565524276	1	0.99999318246211	0.999987635125645	0.999993800433397	0.999963713940627	0.359492491641892	0.986999399620617	0.999924898781037	0.999991901076244	0.999964250931356	0.999993050861515	0.999976762212688	0.999996629175037	0.999979185366576	0.999994404383094	1	0.999872601444417	0.999978258352033	0.665484456721025	0.859865400266381	0.737281096339162	0.995666334927234	0.653969472978612	0.85206023977601	0.845157969964702	0.727984882501815	0.738191789230898	0.630347288646528	0.800518179327804	0.57577007702586	0.799863164741102	0.65563058013729	0.685384149062542	0.999984320835149	0.999973321223022	0.754038084743245	0.890090255485122	0.814111298440979	0.999968773799744	0.709373530854884	0.788542173499746	0.925899416604748	0.805183563803594	0.812521237180811	0.693492842677591	0.849809536429022	0.684009977712206	0.839921722671023	0.739317141613742	0.766764306804195	0.999971161350269	0.648023422549129	0.813204733887219	0.719211769105861	0.977196741883055	0.592963315672352	0.785430059156754	0.859666848057665	0.693159846944477	0.712735911593202	0.585834014871121	0.756953810654807	0.546154933041077	0.746640636566257	0.619791949855168	0.651805834546781	0.86248904750561	0.999992110990345	0.969008951553225	0.999903545219701	0.941272695716177	0.956289472397077	0.950740973983757	0.997010376363983	0.999996736261262	0.931848444426653	0.999997143516587	0.890827278525647	0.999998853521537	0.948932826142255	0.999973595009524	1	0.999993145984952	1	0.999971795908327	0.304901372418454	0.985212820125458	0.999947213727935	0.9999773948017	1	0.999995866764996	0.999964174771187	1	0.999980177848459	0.999989830569547	0.999987991300796	0.999990571697027	0.99998618300518	0.783626788595773	1	0.999974027032732	0.999993249513274	0.999996017130357	0.99999078973944	0.999996317499098	1	0.999998106050022	0.999981090579572	0.99999979641021	0.999978762891825	0.456174298666487	0.950031567925526	0.999990509863215	0.999981108373585	0.999998805568106	1	0.999999315159193	0.999990263878704	0.999996148770859	0.999994374410122	0.999999386777286	0.999993843568785	0.999975413654351	0.999967586802231	0.999974698071145	0.999992819765523	0.999999919323184	0.9999418635408	0.999998712164614	0.999997809353943	0.999977230465657	0.403860290995074	0.883676924052459	0.999968535478283	0.999987235203252	0.999998937387999	0.999988885286837	0.999984832822421	0.999991286060252	0.999997904194491	0.999998087679413	0.369248843269101	0.460885183705873	0.497795870816645	0.473189453020296	0.656723732165756	0.3053089197737	0.57620872887065	0.401869090908977	0.449523618591656	0.940882520391101	0.935677607640304	0.931042849793807	0.999979256330036	0.90546786499017	1	0.929206715369959	0.979044696401806	0.999996870414058	0.999997214652585	0.999983705348242	0.999993707582552	0.99999536103402	0.999996131590622	0.999986159406608	0.999979009973648	0.999996937931899	0.999997603114109	0.99999196620531	0.999998889200693	0.999984870241098	0.999980509039065	0.999990458849227	0.999999663940757	0.999998182364375	0.999990809655115	0.999977587757838	0.99999520409311	0.999969546163065	1	0.999991143785547	0.999983315020432	0.999997283703375	0.999998381018993	0.999987438516518	0.999986793597685	NA	NA	1.12033333333333	NA	NA	11.1112	NA	9.856	NA	0	NA	0	NA	0	29.937	2.41466666666667	0	0	NA	0	0	NA	0	0	no	nothing	nothing	nothing	0	0	none	none
16308	37	CHH	0.0605681772961662	0.999981271994449	0.999996012125235	0.999927971495487	0.999940400504223	0.999990611796339	0.465075975698354	0.999986525875657	1	0.999994685320319	0.999998431523547	0.999975118292688	0.999961162278114	0.0982901183856094	0.753875469858861	0.999999968960266	0.999999988654523	0.999999997962454	0.99996220465268	0.999999776160784	0.999963694668354	0.99998551229728	0.999949161111341	0.104333680071071	0.0945014013595496	0.140614886801878	0.0762013061308274	0.0576754525148409	0.5589982850846	0.194657831495569	0.114720356727759	0.379546249541402	0.112126295934353	0.175677896235109	0.0631595083594033	0.999998960704614	0.239464950058252	0.0842973920795233	0.102763170374948	0.104045145649863	0.189506164366932	0.0397666350488318	0.193536361805051	0.0662354142624448	0.0980218823762811	0.999993091445956	0.999962625140676	0.999960349649373	1	0.641155998539711	0.999925217648301	0.999977998346167	1	0.999989234103762	0.99998991547877	0.999981698484999	0.194733120299364	0.821089195136802	0.999985714992993	0.999984080732201	0.999989910272055	0.999999637716467	0.999992070635473	1	0.99999086955575	0.999994024657002	0.999979294762274	0.999972584737608	0.999964457486241	0.602441982527586	0.999996866979831	0.999998081816644	0.999997923449719	0.999973369826568	0.999954662557589	0.999952623980642	0.138895497074814	0.845377656704341	0.999968402777461	0.999983643353466	0.999995487814491	0.999991784090225	0.999952843495361	0.999985251266509	0.999986406313421	0.999971275094646	0.9999760075744	0.999917581772613	0.697958830541219	0.999971945832348	1	0.99999318246211	0.999987635125645	0.999993800433397	0.999963713940627	0.193480276132105	0.929595675400523	0.999924898781037	0.999991901076244	0.999964250931356	0.999993050861515	0.999976762212688	0.999996629175037	0.999979185366576	0.999994404383094	1	0.549776937331607	0.999978258352033	0.999972420570454	0.999994591104827	0.99999796732747	0.999987135602738	0.999897468211821	0.124687552479372	0.810259665223444	0.999987333563299	0.999910104571774	0.999992691332336	0.999986711577206	0.999960899981497	0.999998360714071	0.999889603008579	0.999993354412728	0.502222777583683	0.975082168398989	1	0.999897235705174	0.999984894466255	0.999968773799744	0.999862165409328	0.08426868664229	0.732058544954371	0.999998254747654	0.999988757269722	0.999987472874852	1	0.999942370492236	1	0.999976281852985	0.999965789759461	0.751345776770479	0.590719218531533	0.765255458408165	0.641506828560391	0.663710892712714	0.479954328676845	0.639858517869631	0.895714146816712	0.610541050213774	0.619232981621872	0.487285684488109	0.680590551817504	0.450847971493959	0.68722736015089	0.53354586676835	0.590908533167896	0.999955853007544	0.999992110990345	0.99997483498586	0.999903545219701	0.999983303741555	0.304620761240079	0.985389430933419	0.999924738481671	0.999996736261262	0.999988689331298	0.999997143516587	0.999993868921958	0.999998853521537	0.999984209597031	0.999973595009524	1	0.999993145984952	1	0.999971795908327	0.152239543100305	0.880734639970258	0.999947213727935	0.9999773948017	1	0.999995866764996	0.999964174771187	1	0.999980177848459	0.999989830569547	0.999987991300796	0.999990571697027	0.99998618300518	0.562382212288247	0.982291418734622	0.999974027032732	0.999993249513274	0.999996017130357	0.99999078973944	0.999996317499098	1	0.999998106050022	0.999981090579572	0.99999979641021	0.999978762891825	0.209726464053936	0.833655099026891	0.999990509863215	0.999981108373585	0.999998805568106	1	0.999999315159193	0.999990263878704	0.999996148770859	0.999994374410122	0.999999386777286	0.370447831425562	0.965130097595767	0.999967586802231	0.999974698071145	0.999992819765523	0.999999919323184	0.9999418635408	0.999998712164614	0.999997809353943	0.999977230465657	0.137222410523318	0.721331992944694	0.999968535478283	0.999987235203252	0.999998937387999	0.999988885286837	0.999984832822421	0.999991286060252	0.999997904194491	0.999998087679413	0.262966965868414	0.188404669113066	0.213292764188138	0.212869207500979	0.355417785118377	0.0960962306067022	0.321987645947364	0.158460699628196	0.214516671716866	0.83116412430592	0.812240463636239	0.765417118956962	0.917951712215905	0.76290995318471	0.919077629497197	0.801502939801929	0.866492679336542	0.999996870414058	0.999997214652585	0.999983705348242	0.999993707582552	0.99999536103402	0.999996131590622	0.999986159406608	0.999979009973648	0.999996937931899	0.999997603114109	0.99999196620531	0.999998889200693	0.999984870241098	0.999980509039065	0.999990458849227	0.999999663940757	0.999998182364375	0.999990809655115	0.999977587757838	0.99999520409311	0.999969546163065	1	0.999991143785547	0.999983315020432	0.999997283703375	0.999998381018993	0.999987438516518	0.999986793597685	NA	NA	0	NA	NA	0	NA	7.111	NA	0	NA	0	NA	0	29.6296666666667	2.41466666666667	0	0	NA	0	0	NA	0	0	no	nothing	nothing	nothing	0	0	none	none
16308	40	CHH	0.252083387871802	0.999981271994449	0.852158770270458	0.999927971495487	0.999940400504223	0.999990611796339	0.827333105679559	0.730069418371844	1	0.999994685320319	0.999998431523547	0.999975118292688	0.999961162278114	0.999992395640441	0.0367066538253118	0.999999968960266	0.999999988654523	0.999999997962454	0.303624452054537	0.999999776160784	0.999963694668354	0.99998551229728	0.999949161111341	0.37593030242523	0.656634631947172	0.380185122564704	0.29287146548151	0.276329407754394	0.570019498515522	0.869917771880669	0.326171593452848	0.638713259669533	0.654705705664093	0.466116186307803	0.29279529523423	0.350859277823401	0.827525451414786	0.391914786170839	0.37134194960588	0.340045586925569	0.999987262128526	0.283584719290284	0.45975427620928	0.293448210712561	0.333623722209061	0.98152429509243	0.999962625140676	0.999960349649373	1	0.942665309883599	0.961525586870549	0.999977998346167	1	0.999989234103762	0.99998991547877	0.999981698484999	0.999986162005794	0.0452939193035735	0.999985714992993	0.999984080732201	0.999989910272055	0.590582954667157	0.999992070635473	1	0.99999086955575	0.999994024657002	0.978227686221482	0.906595231929953	0.879940776444622	0.99991038158371	0.999996866979831	0.93871870326919	0.999997923449719	0.999973369826568	0.999954662557589	0.931078000892579	0.968134407021635	0.210024353642591	0.999968402777461	0.986665181610055	0.912209075205411	0.691153413424476	0.973282500895076	0.999985251266509	0.958066386911198	0.979143247101336	0.9999760075744	0.999917581772613	0.961950657771263	0.850744774801985	1	0.99999318246211	0.999987635125645	0.999993800433397	0.999963713940627	0.999984600121045	0.074591948008809	0.999924898781037	0.999991901076244	0.999964250931356	0.411701064415674	0.999976762212688	0.999996629175037	0.999979185366576	0.999994404383094	1	0.910318108985516	0.766664051161824	0.999972420570454	0.999994591104827	0.99999796732747	0.999987135602738	0.999897468211821	0.9999936777084	0.0419245639774991	0.999987333563299	0.999910104571774	0.999992691332336	0.355000441769261	0.999960899981497	0.999998360714071	0.999889603008579	0.999993354412728	0.906243272122361	0.737393991733688	1	0.999897235705174	0.999984894466255	0.999968773799744	0.999862165409328	0.999948531413442	0.0450173635559818	0.999998254747654	0.999988757269722	0.999987472874852	0.29377584171138	0.999942370492236	1	0.999976281852985	0.999965789759461	0.973531233739322	0.897468223866678	0.971383879711314	0.999930613540863	0.964284241822343	0.840655533793108	0.907406856092982	0.154517932825909	0.966919031209556	0.924542015026733	0.824340270313586	0.5470019047209	0.912962026171223	0.962282978686028	0.890154304222625	0.910493271665881	0.855253193260438	0.999992110990345	0.99997483498586	0.999903545219701	0.933319559782859	0.951668317677121	0.357260032168362	0.999924738481671	0.998553988111723	0.924477174170584	0.995568246634784	0.956414760940536	0.999998853521537	0.941976739726056	0.999973595009524	1	0.999993145984952	1	0.999971795908327	0.999994126277219	0.0653102134856266	0.999947213727935	0.9999773948017	1	0.366780122117024	0.999964174771187	1	0.999980177848459	0.999989830569547	0.999987991300796	0.999990571697027	0.99998618300518	0.999990485442987	0.225279765430439	0.999974027032732	0.999993249513274	0.999996017130357	0.887185133469776	0.999996317499098	1	0.999998106050022	0.999981090579572	0.99999979641021	0.999978762891825	0.999997497710665	0.147662971212849	0.999990509863215	0.999981108373585	0.999998805568106	0.936498333782962	0.999999315159193	0.999990263878704	0.999996148770859	0.999994374410122	0.999999386777286	0.999993843568785	0.0884297060831282	0.999967586802231	0.999974698071145	0.999992819765523	0.95820573423838	0.9999418635408	0.999998712164614	0.999997809353943	0.999977230465657	0.999992713643334	0.029240888191781	0.999968535478283	0.999987235203252	0.999998937387999	0.65305488088035	0.999984832822421	0.999991286060252	0.999997904194491	0.999998087679413	0.0433348528415266	0.999995712229444	0.999996387583667	0.999996965581046	0.531281603884906	0.999991114757211	1	0.99999466220446	0.999994396631431	0.0434439054366968	0.0419652041283054	0.0560307055952371	0.999979256330036	0.0240630198988808	0.0959420712968849	0.0270662917476974	0.0355801051510398	0.999996870414058	0.999997214652585	0.796631428290487	0.999993707582552	0.99999536103402	0.999996131590622	0.999986159406608	0.999979009973648	0.734700617217362	0.999997603114109	0.99999196620531	0.999998889200693	0.999984870241098	0.684124840368252	0.999990458849227	0.999999663940757	0.999998182364375	0.999990809655115	0.687297974052303	0.716084747724476	0.651405649119246	0.700291524202226	0.999991143785547	0.999983315020432	0.999997283703375	0.999998381018993	0.999987438516518	0.999986793597685	NA	NA	0	NA	NA	0	NA	6.136	NA	0	NA	3.65133333333333	NA	0	0	33.6183333333333	0.27175	0	NA	21.2813333333333	0.548	NA	0	0	no	nothing	nothing	nothing	0	0	none	none
16308	42	CG	0.730202648853855	0.999981271994449	0.999996012125235	0.996255788795033	0.999940400504223	0.999990611796339	0.753558238506932	0.999986525875657	0.960056580094575	0.999994685320319	0.999998431523547	0.971723992174317	0.999961162278114	0.999992395640441	0.78874824076098	0.990623528472223	0.888266630315388	0.999999997962454	0.99996220465268	0.999999776160784	0.999963694668354	0.99998551229728	0.999949161111341	0.846125244124938	0.854203081156252	0.501888464393821	0.668827622913227	0.817469871312459	1	0.973705898623329	1	0.999996451393306	0.919389610885952	0.999995541626212	0.671983573351974	0.766505735670886	1	0.999974644981928	0.999974378497213	0.463782873108058	0.623707224569654	0.614287243207894	0.696136356622836	0.566245867473741	0.82472065041237	0.999993091445956	0.999962625140676	0.999960349649373	1	0.866573586915108	0.999925217648301	0.999977998346167	1	0.999989234103762	0.99998991547877	0.999981698484999	0.999986162005794	0.802224681819565	0.999985714992993	0.999984080732201	0.999989910272055	0.999999637716467	0.999992070635473	1	0.99999086955575	0.999994024657002	0.922398284304588	0.999972584737608	0.999964457486241	0.900347816480479	0.999996866979831	0.999998081816644	0.999997923449719	0.999973369826568	0.999954662557589	0.999952623980642	0.999982499249933	0.912020674913381	0.999968402777461	0.979385485973366	0.907850614943456	0.996862605618168	0.999952843495361	0.999985251266509	0.979141938354601	0.999971275094646	0.989767231519932	0.926448521284629	0.58406718051654	0.883568258788849	0.748764817837546	0.898887247969023	0.999987635125645	0.747693388439368	0.999963713940627	0.999984600121045	0.558410072686724	0.838723593209312	0.681680587452762	0.999964250931356	0.999993050861515	0.999976762212688	0.999996629175037	0.999979185366576	0.999994404383094	1	0.74399665114165	0.980240594217626	0.890453950966751	0.999994591104827	0.99999796732747	0.890323906905987	0.999897468211821	0.9999936777084	0.745590312117474	0.950089972673359	0.82529105596262	0.966514542768974	0.999986711577206	0.999960899981497	0.999998360714071	0.999889603008579	0.999993354412728	0.898158861445452	0.999973321223022	0.988053890858127	0.999897235705174	0.999984894466255	0.993737825478664	0.971255755226321	0.999948531413442	0.877864666534791	0.999998254747654	0.917751860328898	0.870785060801017	0.960038410347318	0.994266299639381	1	0.950495793878412	0.999965789759461	0.963980785117805	1	0.963617478743975	0.917435782646032	0.999975805099194	0.654777286976963	0.767420670266049	0.999966067902458	0.999996214953133	0.99999683950779	0.470041969161582	0.631489732578603	0.633516569062081	0.70545030661619	0.593049738148517	0.789351045723981	0.999955853007544	0.999992110990345	0.99997483498586	0.999903545219701	0.999983303741555	0.99999428662826	0.988010216173653	0.999924738481671	0.999996736261262	0.999988689331298	0.999997143516587	0.999993868921958	0.999998853521537	0.999984209597031	0.999973595009524	1	0.999993145984952	1	0.993279191873958	0.999994126277219	1	0.999947213727935	0.9999773948017	0.848851567438617	0.936372627565455	0.962264471642225	1	0.894382384449256	0.999989830569547	0.999987991300796	0.999990571697027	0.99998618300518	0.999990485442987	1	0.999974027032732	0.999993249513274	0.999996017130357	0.99999078973944	0.999996317499098	1	0.999998106050022	0.999981090579572	0.99999979641021	0.999978762891825	0.999997497710665	0.890990345096633	0.999990509863215	0.999981108373585	0.999998805568106	1	0.999999315159193	0.999990263878704	0.999996148770859	0.999994374410122	0.999999386777286	0.999993843568785	0.999975413654351	0.999967586802231	0.999974698071145	0.999992819765523	0.999999919323184	0.9999418635408	0.999998712164614	0.999997809353943	0.999977230465657	0.999992713643334	0.61688265377408	0.999968535478283	0.999987235203252	0.999998937387999	0.999988885286837	0.999984832822421	0.999991286060252	0.999997904194491	0.999998087679413	0.726907408434562	0.999995712229444	0.999996387583667	0.999996965581046	0.999997092124042	0.999991114757211	1	0.99999466220446	0.999994396631431	0.999904007119519	0.999980965904522	0.474034681398924	0.585457813578535	0.625798574975245	0.671506880638858	0.552409482144783	0.787335794282229	0.999996870414058	0.999997214652585	0.999983705348242	0.999993707582552	0.99999536103402	0.999996131590622	0.999986159406608	0.999979009973648	0.999996937931899	0.999997603114109	0.99999196620531	0.999998889200693	0.999984870241098	0.999980509039065	0.999990458849227	0.999999663940757	0.999998182364375	0.999990809655115	0.999977587757838	0.99999520409311	0.999969546163065	1	0.999991143785547	0.999983315020432	0.999997283703375	0.999998381018993	0.999987438516518	0.999986793597685	NA	7.008	0.804	2.6915	0	1.6066	2.31675	6.7905	NA	4.05633333333333	3.979	1.70933333333333	23.5068	0.0596666666666667	0.38	6.13066666666667	19.51375	6.16266666666667	0	0	0.2826	0.245	0	0	no	nothing	nothing	nothing	0	0	none	none
16308	43	CG	0.209395677495371	0.999981271994449	0.999996012125235	0.999927971495487	0.999940400504223	0.810547855161422	0.779620826905655	0.999986525875657	1	0.999994685320319	0.999998431523547	0.999975118292688	0.825133902132169	0.999992395640441	0.864390619877381	0.999999968960266	0.940211130498238	0.999999997962454	0.99996220465268	0.999999776160784	0.999963694668354	0.99998551229728	0.999949161111341	0.458614823850979	0.26974168480537	0.334006713440916	0.246038128630569	0.605661413943924	0.5589982850846	0.426064074138766	0.282745749248943	0.593813206189788	0.32313877376691	0.410376017335087	0.873569115251698	0.294371228418446	0.41789787297168	0.283093388217903	0.796387010251002	0.291528335724276	0.427634830043887	0.177172742581595	0.409429987271712	0.244935357232558	0.283064322324524	0.999993091445956	0.999962625140676	0.999960349649373	1	0.999996423948573	0.999925217648301	0.999977998346167	1	0.999989234103762	0.99998991547877	0.999981698484999	0.999986162005794	0.999998511211837	0.999985714992993	0.999984080732201	0.999989910272055	0.999999637716467	0.999992070635473	1	0.99999086955575	0.999994024657002	0.999979294762274	0.999972584737608	0.885650436507253	0.879748428950369	0.999996866979831	0.999998081816644	0.999997923449719	0.999973369826568	0.999954662557589	0.886408451191672	0.999982499249933	0.929053035079677	0.999968402777461	0.988080778573844	0.999995487814491	0.999991784090225	0.999952843495361	0.999985251266509	0.999986406313421	0.999971275094646	0.9999760075744	0.94345373053937	0.933672580803303	0.999971945832348	1	0.99999318246211	0.999987635125645	0.999993800433397	0.927453553509563	0.999984600121045	0.976843106638893	0.999924898781037	0.999991901076244	0.999964250931356	0.999993050861515	0.999976762212688	0.999996629175037	0.999979185366576	0.999994404383094	0.882664094721378	0.868896587238343	0.999978258352033	0.999972420570454	0.999994591104827	0.99999796732747	0.999987135602738	0.836292391949858	0.9999936777084	0.920618602485841	0.999987333563299	0.952342012366412	0.999992691332336	0.999986711577206	0.999960899981497	0.999998360714071	0.999889603008579	0.999993354412728	0.999984320835149	0.983821275945897	0.892841734063222	0.981323489399192	0.92864682509026	0.971825865899445	0.999862165409328	0.900730154953654	1	0.933910732979736	0.999988757269722	0.82256618478944	0.961188077575107	0.836488804731973	0.959166522584222	0.879642476558082	0.909696615699258	0.971908816073277	0.862379192338569	0.947585345686343	0.911661696822966	0.933430397740823	0.999914534669278	0.870711323986942	0.999966067902458	0.898342267656579	0.99999683950779	0.778880519602953	0.928386222861923	0.799500774165806	0.926371535706617	0.848710686759255	0.871182320871938	0.999955853007544	0.999992110990345	0.99997483498586	0.999903545219701	0.999983303741555	0.99999428662826	0.999988943837929	0.999924738481671	0.999996736261262	0.999988689331298	0.999997143516587	0.999993868921958	0.999998853521537	0.999984209597031	0.999973595009524	1	0.999993145984952	1	0.999971795908327	0.999994126277219	0.968927609872062	0.999947213727935	0.9999773948017	1	0.999995866764996	0.999964174771187	1	0.999980177848459	0.999989830569547	0.999987991300796	0.999990571697027	0.99998618300518	0.999990485442987	1	0.999974027032732	0.999993249513274	0.999996017130357	0.99999078973944	0.999996317499098	1	0.999998106050022	0.999981090579572	0.99999979641021	0.999978762891825	0.999997497710665	0.928768105028563	0.999990509863215	0.999981108373585	0.999998805568106	1	0.999999315159193	0.999990263878704	0.999996148770859	0.999994374410122	0.999999386777286	0.999993843568785	0.999975413654351	0.999967586802231	0.999974698071145	0.999992819765523	0.999999919323184	0.9999418635408	0.999998712164614	0.999997809353943	0.999977230465657	0.999992713643334	0.99875245191509	0.999968535478283	0.999987235203252	0.999998937387999	0.999988885286837	0.999984832822421	0.999991286060252	0.999997904194491	0.999998087679413	0.918946801391973	0.999995712229444	0.999996387583667	0.999996965581046	0.999997092124042	0.999991114757211	1	0.99999466220446	0.999994396631431	0.922646039796825	0.999980965904522	0.899932847673695	0.999979256330036	0.880182798533321	1	0.907696542242584	0.959885278887388	0.999996870414058	0.999997214652585	0.999983705348242	0.999993707582552	0.99999536103402	0.999996131590622	0.999986159406608	0.999979009973648	0.999996937931899	0.999997603114109	0.99999196620531	0.999998889200693	0.999984870241098	0.999980509039065	0.999990458849227	0.999999663940757	0.999998182364375	0.999990809655115	0.999977587757838	0.99999520409311	0.999969546163065	1	0.999991143785547	0.999983315020432	0.999997283703375	0.999998381018993	0.999987438516518	0.999986793597685	NA	NA	1.12033333333333	NA	NA	0	NA	6.239	NA	0	NA	0	NA	13.6586666666667	0	2.41466666666667	0	8.95533333333333	NA	0	0	NA	0	0	no	nothing	nothing	nothing	0	0	none	none
16308	45	CHG	0.918160637662494	0.999981271994449	0.999996012125235	0.841697016390546	0.673685737796912	0.869040040992849	0.00668419828354787	0.516093614091201	1	0.970152636822079	0.750755279209424	0.999975118292688	0.999961162278114	0.999992395640441	0.99988754619489	0.657630066784032	0.925419705742155	0.999999997962454	0.99996220465268	0.946528754335019	0.999963694668354	0.99998551229728	0.999949161111341	0.999977632400175	0.940393854342323	0.999879604916308	0.997865771161045	0.999839262055661	0.0437566717830321	0.855148083336534	0.971162280048794	0.999996451393306	0.999991735277732	0.999995541626212	0.999955149453784	0.999998960704614	0.958873868791662	0.976431531977411	0.999974378497213	0.941646855080122	0.999987262128526	0.999999547292182	0.999996148804588	0.983813586637834	0.999943357609524	0.999993091445956	0.999962625140676	0.970344580755122	1	0.0519223150356902	0.937167436465449	0.999977998346167	1	0.999989234103762	0.99998991547877	0.999981698484999	0.999986162005794	0.999998511211837	0.999985714992993	0.999984080732201	0.999989910272055	0.999999637716467	0.999992070635473	1	0.99999086955575	0.999994024657002	0.886163667836844	0.738948575598993	0.90869122339318	0.00942443432076956	0.561927423305506	0.999998081816644	0.977971979660584	0.800190701800718	0.999954662557589	0.999952623980642	0.999982499249933	0.999997366612758	0.711728596453589	0.955690181836215	0.999995487814491	0.999991784090225	0.974628686716488	0.999985251266509	0.999986406313421	0.999971275094646	0.9999760075744	0.999917581772613	0.0725204997613223	0.908483091153572	0.898470319925317	0.99999318246211	0.999987635125645	0.999993800433397	0.957236961120039	0.999984600121045	0.889381595870024	0.99940965294798	0.999991901076244	0.840870817254122	0.968358877087724	0.999976762212688	0.999996629175037	0.917828761226773	0.999994404383094	1	0.0811245086284207	0.93990733108244	0.754011791147664	0.999994591104827	0.99999796732747	0.89874986349414	0.8286852518665	0.932303989415082	0.751731055561704	0.999987333563299	0.999910104571774	0.654402324343381	0.834866019950511	0.999960899981497	0.880210771709465	0.764045758983662	0.931205443187018	0.0571189038925828	0.841528084600982	0.915613101430912	0.999897235705174	0.999984894466255	0.999968773799744	0.945392922370381	0.999948531413442	0.927446411674891	0.95211803399607	0.999988757269722	0.833532010463117	0.962899569240946	0.999942370492236	1	0.920796261229842	0.999965789759461	0.357961326004684	0.0172663333408711	0.0962579116577757	0.317883859276009	0.0187783834114908	0.0203221381943119	0.0389142395958638	0.0127294678449004	0.332911229870133	0.196861529474544	0.00560320254812702	0.0234104968245527	0.0359360124244224	0.0271725628168024	0.00900453451089913	0.0459419183165816	0.61302113203221	0.999992110990345	0.99997483498586	0.890552459333221	0.815582483363894	0.890215859909915	0.520652109976489	0.999924738481671	0.999996736261262	0.612649806262749	0.820325785812703	0.999993868921958	0.821214562897055	0.724836000584096	0.946095483344396	1	0.819541856221295	1	0.999971795908327	0.999994126277219	1	0.762922812240667	0.9999773948017	1	0.999995866764996	0.999964174771187	1	0.999980177848459	0.999989830569547	0.999987991300796	0.999990571697027	0.99998618300518	0.999990485442987	0.991017782069776	0.999974027032732	0.999993249513274	0.999996017130357	0.99999078973944	0.999996317499098	1	0.999998106050022	0.999981090579572	0.99999979641021	0.999978762891825	0.999997497710665	0.693496656666292	0.999990509863215	0.999981108373585	0.937933580262084	1	0.999999315159193	0.999990263878704	0.999996148770859	0.999994374410122	0.999999386777286	0.999993843568785	0.999975413654351	0.999967586802231	0.999974698071145	0.999992819765523	0.999999919323184	0.9999418635408	0.999998712164614	0.999997809353943	0.999977230465657	0.999992713643334	0.999962164797115	0.999968535478283	0.999987235203252	0.999998937387999	0.999988885286837	0.999984832822421	0.999991286060252	0.999997904194491	0.999998087679413	0.999953599412029	0.999995712229444	0.999996387583667	0.999996965581046	0.999997092124042	0.999991114757211	1	0.99999466220446	0.999994396631431	0.594012372907259	0.872462114806571	1	0.999979256330036	0.966201025320989	1	0.999923811285805	0.999996887020117	0.999996870414058	0.999997214652585	0.999983705348242	0.999993707582552	0.99999536103402	0.999996131590622	0.999986159406608	0.999979009973648	0.999996937931899	0.999997603114109	0.99999196620531	0.999998889200693	0.999984870241098	0.999980509039065	0.999990458849227	0.999999663940757	0.999998182364375	0.999990809655115	0.999977587757838	0.99999520409311	0.999969546163065	1	0.999991143785547	0.999983315020432	0.999997283703375	0.999998381018993	0.999987438516518	0.999986793597685	NA	4.01225	0.877333333333333	0.04575	7.14275	5.9294	3.3125	28.712	NA	0	3.97566666666667	6.34633333333333	20.1652	0.0596666666666667	0.569666666666667	0.182	4.335	4.754	0	0.0696666666666667	4.1132	0.245	0	0	no	nothing	nothing	nothing	0	0	none	none
16308	47	CHG	0.0589862040263589	0.999981271994449	0.767158570609248	0.896304923723868	0.999940400504223	0.999990611796339	0.0973811873021641	0.999986525875657	1	0.999994685320319	0.999998431523547	0.996265204485558	0.999961162278114	0.677797427441947	0.759931693008809	0.999999968960266	0.999999988654523	0.999999997962454	0.99996220465268	0.999999776160784	0.999963694668354	0.99998551229728	0.999949161111341	0.101529013421273	0.35198295673054	0.261870215837736	0.0719369519767252	0.0560716876783145	1	0.191832934335014	0.112935876139705	0.37702235808106	0.109297465614066	0.301240268169856	0.0814166108551157	0.655660068123769	0.231069095842655	0.0819321891883981	0.0996389393185952	0.101920223866606	0.185679016117397	0.0730595006079957	0.190266889886616	0.0644559279101997	0.0954580328488555	0.925918728467635	0.999962625140676	0.999960349649373	1	0.166455899420092	0.999925217648301	0.999977998346167	1	0.999989234103762	0.99998991547877	0.999981698484999	0.999986162005794	0.827024670147126	0.999985714992993	0.999984080732201	0.999989910272055	0.999999637716467	0.999992070635473	1	0.99999086955575	0.999994024657002	0.999979294762274	0.824063136280891	0.766896211472283	0.500494333858584	0.984730943060441	0.884883799810942	0.999997923449719	0.942450375199764	0.999954662557589	0.897839878927636	0.999982499249933	0.999997366612758	0.942716679762577	0.938053370667575	0.821897771281857	0.976389400147849	0.953797378009062	0.97835140987294	0.894227935941372	0.928999480795017	0.934127512024334	0.887151019391947	0.388127744942025	0.999971945832348	0.986280315426241	0.99999318246211	0.999987635125645	0.999993800433397	0.974539327059141	0.997856530061011	1	0.999924898781037	0.997317335673888	0.935962231562212	0.999993050861515	0.999976762212688	0.999996629175037	0.9826929510031	0.999994404383094	1	0.120388342231319	0.999978258352033	0.999972420570454	0.999994591104827	0.99999796732747	0.973643381716706	0.999897468211821	0.725813352217026	0.815914258301526	0.999987333563299	0.999910104571774	0.999992691332336	0.999986711577206	0.999960899981497	0.999998360714071	0.999889603008579	0.999993354412728	0.101837419777106	0.975080676596505	1	0.999897235705174	0.999984894466255	0.930739697072743	0.999862165409328	0.629988267277528	0.737936128936941	0.999998254747654	0.999988757269722	0.999987472874852	1	0.999942370492236	1	0.999976281852985	0.999965789759461	0.27958316272433	0.172032899554493	0.435707286956928	0.182736236196648	0.363527489480782	0.13010874539023	0.74590517873749	0.353820218173064	0.141537125512758	0.16270233374027	0.146211705790812	0.266543865539892	0.119873283142044	0.275181950025913	0.110927726355618	0.155941635079809	0.999955853007544	0.999992110990345	0.99997483498586	0.999903545219701	0.999983303741555	0.99999428662826	0.989110353664899	0.999924738481671	0.999996736261262	0.999988689331298	0.999997143516587	0.999993868921958	0.999998853521537	0.999984209597031	0.999973595009524	1	0.999993145984952	1	0.999971795908327	0.846876783112231	0.887840394640392	0.999947213727935	0.9999773948017	1	0.999995866764996	0.999964174771187	1	0.999980177848459	0.999989830569547	0.999987991300796	0.999990571697027	0.99998618300518	0.999990485442987	0.987324594644692	0.999974027032732	0.999993249513274	0.999996017130357	0.99999078973944	0.999996317499098	1	0.999998106050022	0.999981090579572	0.99999979641021	0.999978762891825	0.999997497710665	0.838337584469779	0.999990509863215	0.999981108373585	0.999998805568106	1	0.999999315159193	0.999990263878704	0.999996148770859	0.999994374410122	0.999999386777286	0.999993843568785	0.999975413654351	0.999967586802231	0.999974698071145	0.999992819765523	0.999999919323184	0.9999418635408	0.999998712164614	0.999997809353943	0.999977230465657	0.999992713643334	0.801806102322451	0.999968535478283	0.999987235203252	0.999998937387999	0.999988885286837	0.999984832822421	0.999991286060252	0.999997904194491	0.999998087679413	0.98923626861815	0.999995712229444	0.999996387583667	0.999274937044936	0.999997092124042	0.999991114757211	1	0.99999466220446	0.999994396631431	0.837226958932046	0.818388810165753	0.772113368312648	0.923678274057385	0.917097776619225	0.926360235923435	0.809122345006511	0.874525326022259	0.999996870414058	0.999997214652585	0.999983705348242	0.999993707582552	0.99999536103402	0.999996131590622	0.999986159406608	0.999979009973648	0.999996937931899	0.999997603114109	0.99999196620531	0.999998889200693	0.999984870241098	0.999980509039065	0.999990458849227	0.999999663940757	0.999998182364375	0.999990809655115	0.999977587757838	0.99999520409311	0.999969546163065	1	0.999991143785547	0.999983315020432	0.999997283703375	0.999998381018993	0.999987438516518	0.999986793597685	NA	NA	0	NA	NA	0	NA	19.81925	NA	0	NA	0	NA	0.197333333333333	11.9403333333333	2.322	0	0	NA	0	0.7576	NA	0	0	no	nothing	nothing	nothing	0	0	none	none
16308	48	CHG	0.441698001506931	0.792559559623725	0.912533921489503	0.704414158408925	0.805813331488751	0.421918937369038	0.566732214309226	0.860847531888202	1	0.978706655411513	0.755578093560651	0.999975118292688	0.999961162278114	0.999992395640441	0.413714204890757	0.841662496246618	0.973023282642519	0.721070279529967	0.99996220465268	0.833111691752358	0.610758405538943	0.99998551229728	0.999949161111341	0.999977632400175	0.804026589627678	0.992955853151532	0.837218978347782	0.999839262055661	1	0.96681733774473	0.528198124213451	0.939604887780881	0.999991735277732	0.719645603068808	0.738916607840664	0.632321594291277	1	0.999974644981928	0.999974378497213	0.999948185623694	0.588983367735762	0.989681557769814	0.999996148804588	0.531442769602026	0.763754009942277	0.999993091445956	0.999962625140676	0.999960349649373	1	0.999996423948573	0.999925217648301	0.869322892181116	1	0.999989234103762	0.99998991547877	0.999981698484999	0.999986162005794	0.999998511211837	0.999985714992993	0.999984080732201	0.999989910272055	0.999999637716467	0.999992070635473	1	0.99999086955575	0.999994024657002	0.999979294762274	0.999972584737608	0.789296778742492	0.913073443365482	0.999996866979831	0.967776831055309	0.999997923449719	0.999973369826568	0.999954662557589	0.999952623980642	0.999982499249933	0.772682473490743	0.999968402777461	0.999983643353466	0.999995487814491	0.999991784090225	0.999952843495361	0.934377830797832	0.990734778085697	0.999971275094646	0.9999760075744	0.970041113008146	0.999965846431491	0.999971945832348	0.777765493989039	0.99999318246211	0.999987635125645	0.938019415538523	0.932411543201652	0.861306269632887	0.971556922480365	0.999924898781037	0.999991901076244	0.999964250931356	0.83139855633962	0.999976762212688	0.999996629175037	0.798882657407251	0.959401864451666	0.824686695054054	0.944292633974257	0.999978258352033	0.867307462727231	0.999994591104827	0.99999796732747	0.991495659401645	0.966225526753526	0.94182635377452	0.820959474159029	0.999987333563299	0.999910104571774	0.999992691332336	0.905245087442723	0.999960899981497	0.953959036952937	0.882265027466153	0.999993354412728	0.999984320835149	0.918463851613958	0.501641295529364	0.852496174961899	0.999984894466255	0.637609742419935	0.662143591430336	0.58440500909347	1	0.999998254747654	0.963327384831169	0.979874843475952	0.537646696960874	0.922693089681592	1	0.489241159508521	0.682013299932317	0.993817977717276	0.637132216227212	0.946391323947143	0.999930613540863	0.760282035207446	0.766627478110466	0.72564171307432	0.999966067902458	0.999996214953133	0.99999683950779	0.999973100000361	0.669289222979553	0.999986674020806	0.999966353236697	0.632177795721682	0.800301023231849	0.949995935222863	0.999992110990345	0.99997483498586	0.999903545219701	0.999983303741555	0.99999428662826	0.924600961046853	0.999924738481671	0.999996736261262	0.999988689331298	0.999997143516587	0.999993868921958	0.999998853521537	0.999984209597031	0.999973595009524	1	0.822796409662669	1	0.999971795908327	0.999994126277219	0.489165121635328	0.942918871435778	0.9999773948017	0.91904657157389	0.999995866764996	0.979679559281939	0.716186157264198	0.999980177848459	0.999989830569547	0.999987991300796	0.999990571697027	0.99998618300518	0.999990485442987	0.860804700068182	0.999974027032732	0.999993249513274	0.999996017130357	0.99999078973944	0.999996317499098	1	0.999998106050022	0.999981090579572	0.99999979641021	0.999978762891825	0.999997497710665	0.999867060919966	0.999990509863215	0.999981108373585	0.999998805568106	1	0.999999315159193	0.999990263878704	0.999996148770859	0.999994374410122	0.999999386777286	0.999993843568785	0.619118103263074	0.999967586802231	0.999974698071145	0.999992819765523	0.999999919323184	0.9999418635408	0.999998712164614	0.999997809353943	0.999977230465657	0.999992713643334	0.587238256293231	0.999968535478283	0.999987235203252	0.999998937387999	0.999988885286837	0.999984832822421	0.999991286060252	0.999997904194491	0.999998087679413	0.504699519245635	0.999995712229444	0.999996387583667	0.999996965581046	0.999997092124042	0.999991114757211	0.972820647297919	0.99999466220446	0.999994396631431	0.994190641400672	0.928432207998814	1	0.463341561640737	0.931143600833884	1	0.42120841325615	0.629104398975868	0.999996870414058	0.999997214652585	0.999983705348242	0.999993707582552	0.99999536103402	0.999996131590622	0.999986159406608	0.999979009973648	0.999996937931899	0.999997603114109	0.99999196620531	0.999998889200693	0.999984870241098	0.999980509039065	0.999990458849227	0.999999663940757	0.999998182364375	0.999990809655115	0.999977587757838	0.99999520409311	0.999969546163065	1	0.999991143785547	0.999983315020432	0.999997283703375	0.994448229009603	0.999987438516518	0.999986793597685	NA	10.4405	5.82066666666667	3.28475	9.45575	6.5318	15.16075	6.014	NA	0	3.97566666666667	6.26933333333333	20.1652	0.39	0.0383333333333333	9.89933333333333	3.70825	4.59766666666667	5.66975	0	4.7782	11.5956666666667	0	0	no	nothing	nothing	nothing	0	0	none	none
16308	50	CHG	2.50362903005202e-06	0.999981271994449	0.92444567273721	0.999927971495487	0.999940400504223	0.074027437613207	0.709783317236233	0.999986525875657	1	0.999994685320319	0.999998431523547	0.999975118292688	0.999961162278114	0.376297791198758	0.776991638531706	0.999999968960266	0.999999988654523	0.999999997962454	0.99996220465268	0.958472904985572	0.999963694668354	0.99998551229728	0.999949161111341	5.02233230490509e-06	6.2177181994674e-05	2.02369908486752e-05	1.84859245185829e-06	0.0646474542216716	0.00011054656330755	4.37336184097081e-05	1.77899259563393e-05	0.00629000486397054	6.81340175467509e-06	6.94792034332107e-05	1.36049565166046e-06	0.0129596481783237	9.34010354087623e-05	1.17321133817069e-05	5.01485212232101e-06	2.98236443013762e-05	9.70939466254629e-05	4.57466409733991e-06	0.000154492407096118	1.00158696566234e-06	2.95115528244262e-06	0.999993091445956	0.999962625140676	0.999960349649373	0.12809690651887	0.863662424497671	0.999925217648301	0.999977998346167	1	0.999989234103762	0.99998991547877	0.999981698484999	0.663855186266909	0.841321680267556	0.999985714992993	0.999984080732201	0.999989910272055	0.999999637716467	0.999992070635473	1	0.99999086955575	0.999994024657002	0.999979294762274	0.959647101657571	0.256087485537548	0.99991038158371	0.999996866979831	0.999998081816644	0.999997923449719	0.999973369826568	0.999954662557589	0.980671916804425	0.727585612972061	0.999997366612758	0.999968402777461	0.999983643353466	0.977539041542212	0.999991784090225	0.999952843495361	0.999985251266509	0.999986406313421	0.999971275094646	0.9999760075744	0.164809762980673	0.901166131442133	0.999971945832348	1	0.99999318246211	0.999987635125645	0.999993800433397	0.999963713940627	0.554427911554904	0.940231637266008	0.999924898781037	0.999991901076244	0.999964250931356	0.999993050861515	0.999976762212688	0.999996629175037	0.999979185366576	0.999994404383094	0.0961811239309336	0.79368134756323	0.999978258352033	0.999972420570454	0.999994591104827	0.99999796732747	0.999987135602738	0.999897468211821	0.432518375946786	0.831601382324559	0.999987333563299	0.999910104571774	0.999992691332336	0.999986711577206	0.960346789752087	0.999998360714071	0.999889603008579	0.999993354412728	0.385347528927611	0.219306076905313	0.129362339905289	0.379702015086591	0.137069250538366	0.184940358422712	0.0749664319644267	0.934706889135178	0.264973693194257	0.214717573732583	0.125634542214532	0.117273574358331	0.204517231377069	0.188752501673349	0.217763291238692	0.0828576929454866	0.112441557852252	0.945992875956939	0.81277527673299	0.912163661768143	0.859592258146629	0.881147651984397	0.720517386095041	0.797479220202589	0.999966067902458	0.977668366198177	0.84089575091336	0.704853182110198	0.874270889780237	0.999986674020806	0.879337951059496	0.788801914788926	0.821725710524698	0.999955853007544	0.999992110990345	0.99997483498586	0.999903545219701	0.999983303741555	0.758993939483127	0.99438560663522	0.999924738481671	0.999996736261262	0.999988689331298	0.999997143516587	0.999993868921958	0.999998853521537	0.999984209597031	0.999973595009524	1	0.999993145984952	1	0.999971795908327	0.491867179846919	0.899312814832245	0.999947213727935	0.9999773948017	1	0.999995866764996	0.999964174771187	1	0.999980177848459	0.999989830569547	0.999987991300796	0.999990571697027	0.99998618300518	0.948879805165547	0.996076655901681	0.999974027032732	0.999993249513274	0.999996017130357	0.99999078973944	0.999996317499098	1	0.999998106050022	0.999981090579572	0.99999979641021	0.999978762891825	0.662677673441562	0.851245567456136	0.999990509863215	0.999981108373585	0.999998805568106	1	0.999999315159193	0.999990263878704	0.999996148770859	0.999994374410122	0.999999386777286	0.919345008957394	0.980318779664863	0.999967586802231	0.999974698071145	0.999992819765523	0.999999919323184	0.9999418635408	0.999998712164614	0.999997809353943	0.999977230465657	0.588879566677687	0.750339602996526	0.999968535478283	0.999987235203252	0.999998937387999	0.999988885286837	0.999984832822421	0.999991286060252	0.999997904194491	0.999998087679413	0.655427791877287	0.999995712229444	0.730839950138777	0.634636024637075	0.872892201031913	0.999991114757211	0.80219051426367	0.638519027438402	0.735540138337297	0.997401447001507	0.833300601745564	0.791540834029219	0.93930988365746	0.999979580922071	0.937543845381089	0.822649833183733	0.88646457394412	0.999996870414058	0.999997214652585	0.999983705348242	0.999993707582552	0.99999536103402	0.999996131590622	0.999986159406608	0.999979009973648	0.999996937931899	0.999997603114109	0.99999196620531	0.999998889200693	0.999984870241098	0.999980509039065	0.999990458849227	0.999999663940757	0.999998182364375	0.999990809655115	0.999977587757838	0.99999520409311	0.999969546163065	1	0.999991143785547	0.999983315020432	0.999997283703375	0.999998381018993	0.999987438516518	0.999986793597685	NA	NA	0	NA	NA	0	NA	6.51475	NA	0	NA	0	NA	0	15.3073333333333	2.41466666666667	1.25	0	NA	0	4.091	NA	0	0	no	nothing	nothing	nothing	0	0	none	none
16308	51	CHH	0.999956490798133	0.282593959080357	0.353288865142089	0.271948281448895	0.505389586040252	0.756332297201297	0.475283134022692	0.355675665916082	0.239003054642823	0.554221480514925	0.999998431523547	0.368619240266433	0.259939377187638	0.261785385406595	0.323613520203259	0.253299420988491	0.489060469696593	0.268643759568043	0.39483826276678	0.235389497600034	0.382547824291211	0.2116001620238	0.670713090388828	0.473829636477885	0.565680136264808	0.46602466488017	0.73714676029797	0.954513720227482	0.714494412791438	0.567326772846895	0.405616058512621	0.711227213194892	0.999991735277732	0.569867599401003	0.429005169702024	0.448450728569268	0.529618227981455	0.444161827171795	0.700789262196561	0.42738210649833	0.579485656468107	0.433486356667501	0.553477206557183	0.386228127568687	0.901184155754775	0.999993091445956	0.999962625140676	0.928004144004518	0.756506222679566	0.918117696387988	0.999925217648301	0.999977998346167	1	0.88375223230913	0.99998991547877	0.999981698484999	0.999986162005794	0.962250075960609	0.999985714992993	0.999984080732201	0.999989910272055	0.999999637716467	0.999992070635473	1	0.99999086955575	0.999994024657002	0.999979294762274	0.981914879828375	0.847470035415444	0.996498603845996	0.999996866979831	0.999998081816644	0.999997923449719	0.766224848487716	0.999954662557589	0.999952623980642	0.999982499249933	0.999997366612758	0.999968402777461	0.999983643353466	0.999995487814491	0.999991784090225	0.999952843495361	0.999985251266509	0.999986406313421	0.999971275094646	0.918133267580719	0.764832663415922	0.927694414203422	0.999971945832348	1	0.99999318246211	0.648811866865378	0.999993800433397	0.999963713940627	0.999984600121045	0.997155294803089	0.999924898781037	0.999991901076244	0.999964250931356	0.999993050861515	0.999976762212688	0.999996629175037	0.999979185366576	0.956596207542368	0.984297665168929	0.999872601444417	0.959057319597217	0.870625130293587	0.977205196698108	0.899815607529418	0.950308611693927	0.878199217971705	0.905925855879065	0.999994051731248	0.919294532978681	0.999910104571774	0.831005039167838	0.962656065918724	0.92382014702501	0.96667167489837	0.873969480134718	0.999993354412728	0.979321629888404	0.820836271893062	0.683604010414142	0.851551015365924	0.999984894466255	0.797061175451626	0.687703748230825	0.716842415118832	0.842298411086489	0.740744917689185	0.920291202240699	0.64251503631682	0.798518584830153	0.733044339094369	0.781113168679163	0.671824696492878	0.999965789759461	0.965894170824475	0.859486061282854	0.947627318222842	0.855565843784601	0.934604670457869	0.839073912124757	0.87435243685664	0.999966067902458	0.899355530023864	0.99999683950779	0.789861542772168	0.935329924182075	0.911461348914942	0.926122783054955	0.851972331790685	0.999986948027264	0.999955853007544	0.999992110990345	0.84119297787099	0.999903545219701	0.999983303741555	0.99999428662826	0.999988943837929	0.999924738481671	0.999996736261262	0.999988689331298	0.999997143516587	0.999993868921958	0.999998853521537	0.999984209597031	0.999973595009524	1	0.584810532463317	1	0.999971795908327	0.999994126277219	1	0.999947213727935	0.9999773948017	1	0.999995866764996	0.999964174771187	1	0.999980177848459	0.999989830569547	0.993234513570871	0.999990571697027	0.99998618300518	0.999990485442987	1	0.999974027032732	0.999993249513274	0.999996017130357	0.99999078973944	0.999996317499098	1	0.999998106050022	0.999981090579572	0.99999979641021	0.911539718896057	0.792010217704538	0.634940109477931	0.952976721502776	0.999981108373585	0.79514216922732	1	0.926583376518511	0.90689902736555	0.866359428966292	0.999994374410122	0.999999386777286	0.999993843568785	0.999975413654351	0.999967586802231	0.999974698071145	0.999992819765523	0.999999919323184	0.9999418635408	0.999998712164614	0.999997809353943	0.999977230465657	0.999992713643334	0.950020948559326	0.999968535478283	0.999987235203252	0.999998937387999	0.999988885286837	0.999984832822421	0.999991286060252	0.999997904194491	0.999998087679413	0.965359887935357	0.999995712229444	0.999996387583667	0.999996965581046	0.999997092124042	0.999991114757211	1	0.99999466220446	0.999994396631431	0.959149088925226	0.999980965904522	0.962689864500942	0.999979256330036	0.999979580922071	1	0.951165905217025	0.999996887020117	0.999996870414058	0.999997214652585	0.999983705348242	0.999993707582552	0.99999536103402	0.999996131590622	0.999986159406608	0.999979009973648	0.999996937931899	0.999997603114109	0.99999196620531	0.999998889200693	0.999984870241098	0.999980509039065	0.999990458849227	0.999999663940757	0.999998182364375	0.999990809655115	0.999977587757838	0.99999520409311	0.999969546163065	1	0.999991143785547	0.999983315020432	0.999997283703375	0.999998381018993	0.999987438516518	0.999986793597685	NA	NA	0	NA	NA	5.7778	NA	6.42975	NA	0	NA	20.768	NA	0.108333333333333	0	2.41466666666667	0	2.985	NA	0	1.6666	NA	0	11.207	no	nothing	nothing	nothing	0	0	none	none
16308	52	CHH	0.000902862317068856	0.999981271994449	0.87459835626549	0.999927971495487	0.869557966917027	0.926011516158589	0.5257947083617	0.999986525875657	1	0.999994685320319	0.999998431523547	0.999975118292688	0.756526831418082	0.999992395640441	0.0212886092543799	0.999999968960266	0.999999988654523	0.631840168833948	0.99996220465268	0.966826996074734	0.999963694668354	0.99998551229728	0.999949161111341	0.00165878484616225	0.0120680300206858	0.00130421701677379	0.00530007412664223	0.00707982494159696	0.0367804027460644	0.00418476686680809	0.00182648900852548	0.0608427528952377	0.0120008454299259	0.00574796142520624	0.0590172829197559	0.00132439366302509	0.571781376474703	0.000690723033163743	0.00153392907715491	0.130700560935652	0.00655958611876461	0.00217751577463679	0.00780190754359574	0.00055104435541587	0.000864376657861404	0.995115773524011	0.999962625140676	0.982889589686903	1	0.69027704092262	0.999925217648301	0.999977998346167	1	0.999989234103762	0.99998991547877	0.999981698484999	0.999986162005794	0.0261872723123993	0.999985714992993	0.999984080732201	0.991077636895066	0.999999637716467	0.999992070635473	1	0.99999086955575	0.999994024657002	0.924210212181726	0.999972584737608	0.999964457486241	0.925546162357081	0.999996866979831	0.956999149942762	0.999997923449719	0.999973369826568	0.999954662557589	0.999952623980642	0.985454549555383	0.128126010325263	0.999233476231752	0.999983643353466	0.975114873130348	0.999991784090225	0.999952843495361	0.999985251266509	0.975902613254628	0.99517716755155	0.914519729524955	0.959862397630098	0.607141076596651	0.999971945832348	1	0.99999318246211	0.999987635125645	0.999993800433397	0.780677656290438	0.999984600121045	0.0283619791369273	0.999924898781037	0.999991901076244	0.655006171284542	0.999993050861515	0.985920803188883	0.999996629175037	0.999979185366576	0.999994404383094	1	0.875593606517128	0.999978258352033	0.938734558471425	0.999994591104827	0.99999796732747	0.999987135602738	0.963093857981993	0.966147206174859	0.0858046116068974	0.970059728484772	0.971390274512787	0.880266620861943	0.999986711577206	0.999960899981497	0.999998360714071	0.940347929593083	0.968271528805094	0.885889315910087	0.999973321223022	0.987167123033582	0.999897235705174	0.999984894466255	0.999968773799744	0.947466063924562	0.993095459437101	0.0954367345937797	0.999998254747654	0.998016670372941	0.847405333327386	1	0.999942370492236	1	0.977332603017991	0.999965789759461	0.755443681342449	0.607245155670714	0.784422964732841	0.935667444280953	0.704031476392367	0.999914534669278	0.637898477052101	0.295155035237311	0.65293423874965	0.676160298017703	0.999973100000361	0.725778282644278	0.845257567922653	0.713605994627086	0.578016921801835	0.61069749508942	0.999955853007544	0.999992110990345	0.99997483498586	0.999903545219701	0.999983303741555	0.99999428662826	0.0581353055798546	0.999924738481671	0.999996736261262	0.967947582079745	0.999997143516587	0.999993868921958	0.999998853521537	0.999984209597031	0.999973595009524	1	0.999993145984952	1	0.923966598426438	0.999994126277219	0.0382793109058905	0.999947213727935	0.9999773948017	0.807829037525067	0.999995866764996	0.999964174771187	1	0.999980177848459	0.999989830569547	0.999987991300796	0.999990571697027	0.99998618300518	0.999990485442987	0.168506812637317	0.999974027032732	0.999993249513274	0.999996017130357	0.99999078973944	0.999996317499098	1	0.999998106050022	0.999981090579572	0.99999979641021	0.999978762891825	0.999997497710665	0.106187271415145	0.999990509863215	0.999981108373585	0.999998805568106	1	0.999999315159193	0.999990263878704	0.999996148770859	0.999994374410122	0.999999386777286	0.999993843568785	0.0548501308691401	0.999967586802231	0.999974698071145	0.999992819765523	0.999999919323184	0.9999418635408	0.999998712164614	0.999997809353943	0.999977230465657	0.999992713643334	0.287906165658168	0.999968535478283	0.999987235203252	0.999998937387999	0.999988885286837	0.999984832822421	0.999991286060252	0.999997904194491	0.999998087679413	0.0252478681218023	0.999995712229444	0.999996387583667	0.999996965581046	0.999997092124042	0.999991114757211	1	0.99999466220446	0.999994396631431	0.0179732867038784	0.0243420322518728	0.422027589031454	0.0563207260208485	0.0491531325703821	0.0612349357531618	0.0144694724454815	0.0192497204444795	0.999996870414058	0.999997214652585	0.999983705348242	0.999993707582552	0.99999536103402	0.999996131590622	0.999986159406608	0.999979009973648	0.999996937931899	0.999997603114109	0.99999196620531	0.999998889200693	0.999984870241098	0.999980509039065	0.999990458849227	0.999999663940757	0.999998182364375	0.999990809655115	0.999977587757838	0.99999520409311	0.999969546163065	1	0.999991143785547	0.999983315020432	0.999997283703375	0.999998381018993	0.999987438516518	0.999986793597685	NA	NA	0	NA	NA	3.3132	NA	12.6175	NA	0	NA	4.96466666666667	NA	12.4546666666667	0	35.463	0	0	NA	0	7.5862	NA	0	0	no	nothing	nothing	nothing	0	0	none	none
16308	55	CHH	0.214704438301231	0.999981271994449	0.999996012125235	0.999927971495487	0.838904945601453	0.999990611796339	0.780939777528528	0.999986525875657	1	0.999994685320319	0.999998431523547	0.751669373886626	0.975584761172656	0.999992395640441	0.933655113221883	0.878588337152797	0.999999988654523	0.999999997962454	0.274681877242525	0.999999776160784	0.999963694668354	0.99998551229728	0.999949161111341	0.325762741251618	0.276388280395695	0.340126374767077	0.532754592484318	0.211318563929982	0.566325120441173	0.61163068085663	0.288343263146712	0.600395970666668	0.330282067584742	0.92227410355967	0.685552160601966	0.302173569068827	0.361907460576923	0.788600959966803	0.324294519861508	0.298715829189607	0.999987262128526	0.428198170332807	0.416206893608973	0.251224395931733	0.290035499382343	0.999993091445956	0.999962625140676	0.959265719165341	1	0.916530664346412	0.999925217648301	0.999977998346167	1	0.999989234103762	0.99998991547877	0.999981698484999	0.999986162005794	0.978541409418519	0.999985714992993	0.999984080732201	0.999989910272055	0.550056672899127	0.999992070635473	1	0.99999086955575	0.999994024657002	0.999979294762274	0.908249822572956	0.999964457486241	0.881357992195078	0.999996866979831	0.999998081816644	0.999997923449719	0.999973369826568	0.811885588772561	0.999952623980642	0.999982499249933	0.982306896880189	0.948519988437953	0.999983643353466	0.999995487814491	0.332145263001085	0.999952843495361	0.999985251266509	0.999986406313421	0.999971275094646	0.963784125512563	0.999917581772613	0.934798497665231	0.999971945832348	1	0.99999318246211	0.999987635125645	0.86801736558078	0.999963713940627	0.999984600121045	1	0.978049469346912	0.999991901076244	0.999964250931356	0.385021265248497	0.999976762212688	0.999996629175037	0.999979185366576	0.999994404383094	0.843746830612108	0.999872601444417	0.999978258352033	0.917724085401813	0.999994591104827	0.957413073926637	0.98849127589851	0.999897468211821	0.942716686125865	0.999994051731248	0.999987333563299	0.953572719847852	0.866571396127501	0.582834465995263	0.999960899981497	0.998984226304416	0.9185379297351	0.94842917568536	0.83528047425085	0.973110943442628	1	0.999897235705174	0.999984894466255	0.678316677304801	0.904792888014699	0.999948531413442	0.906996530970077	0.837755273987102	0.999988757269722	0.999987472874852	0.240351969446573	0.948466615774439	1	0.999976281852985	0.999965789759461	0.999971161350269	0.863384768995825	0.948837583182649	0.913293044654779	0.980369845704349	0.999914534669278	0.8722789119815	0.997996539920224	0.999996214953133	0.893005913572514	0.781119352355037	0.554939996545611	0.999986674020806	0.927631686423549	0.851040951043252	0.872310850576225	0.999955853007544	0.999992110990345	0.99997483498586	0.999903545219701	0.999983303741555	0.99999428662826	0.999988943837929	0.999924738481671	0.999996736261262	0.999988689331298	0.76906515765794	0.999993868921958	0.999998853521537	0.999984209597031	0.999973595009524	1	0.999993145984952	0.962222369180523	0.999971795908327	0.999994126277219	1	0.998321231069779	0.9999773948017	1	0.338558901707211	0.999964174771187	1	0.999980177848459	0.999989830569547	0.999987991300796	0.999990571697027	0.99998618300518	0.999990485442987	1	0.999974027032732	0.999993249513274	0.999996017130357	0.851211802542669	0.999996317499098	1	0.999998106050022	0.999981090579572	0.99999979641021	0.999978762891825	0.999997497710665	0.988279808591751	0.999990509863215	0.999981108373585	0.999998805568106	0.558487653924754	0.999999315159193	0.999990263878704	0.999996148770859	0.999994374410122	0.999999386777286	0.999993843568785	0.911318077772742	0.999967586802231	0.999974698071145	0.999992819765523	0.999999919323184	0.9999418635408	0.999998712164614	0.999997809353943	0.999977230465657	0.999992713643334	0.999962164797115	0.999968535478283	0.999987235203252	0.999998937387999	0.999988885286837	0.999984832822421	0.999991286060252	0.999997904194491	0.999998087679413	0.983937969503176	0.999995712229444	0.999996387583667	0.999996965581046	0.483862093619687	0.999991114757211	1	0.99999466220446	0.999994396631431	0.979748351337519	0.972946914177964	0.978882783425407	0.323603715456746	0.999979580922071	1	0.969828516754805	0.999996887020117	0.999996870414058	0.999997214652585	0.999983705348242	0.999993707582552	0.99999536103402	0.999996131590622	0.999986159406608	0.999979009973648	0.681096675340118	0.999997603114109	0.99999196620531	0.999998889200693	0.999984870241098	0.628806096194604	0.999990458849227	0.999999663940757	0.999998182364375	0.999990809655115	0.937755478918558	0.671162137074437	0.592579231947135	0.654490135888087	0.999991143785547	0.999983315020432	0.999997283703375	0.999998381018993	0.999987438516518	0.999986793597685	NA	NA	0	NA	NA	3.3132	NA	6.239	NA	0	NA	0	NA	7.13866666666667	0	2.12966666666667	9.23925	0	NA	20.635	4.3292	NA	0	0	no	nothing	nothing	nothing	0	0	none	none
16308	59	CHH	0.152160231355894	0.999981271994449	0.241859475264519	0.999927971495487	0.467800501600296	0.999990611796339	0.757170518277597	0.999986525875657	1	0.999994685320319	0.999998431523547	0.999975118292688	0.999961162278114	0.936388769870623	0.834895263151795	0.999999968960266	0.805918290744463	0.999999997962454	0.99996220465268	0.842526242133436	0.999963694668354	0.996532261745312	0.999949161111341	0.41885960975724	1	0.317655427297629	0.809525974972427	0.151939185696631	0.491604573169441	0.352026073127303	0.224832195909155	0.533009770217899	0.25097381732508	0.335101303050011	0.172744958210305	0.620882161884422	0.362338009356151	0.21012633261444	0.854736108712109	0.225583972426999	0.346193601307737	0.526784308654186	0.338882854477271	0.407171752630322	0.217529552413156	0.573928337788127	0.999962625140676	0.838562469872753	1	0.999996423948573	0.999925217648301	0.999977998346167	1	0.999989234103762	0.99998991547877	0.999981698484999	0.999986162005794	0.999998511211837	0.999985714992993	0.999984080732201	0.999989910272055	0.999999637716467	0.999992070635473	1	0.99999086955575	0.999994024657002	0.451000728636702	0.922932970524753	0.243550326994084	0.647563873603045	0.483872830632625	0.329208257722371	0.625297049682237	0.386678746209858	0.458844920405398	0.289295057760044	0.765086472790944	0.499495072324684	0.349864534458031	0.962567130813133	0.326756574492087	0.488787169060397	0.689291618821561	0.475070411104511	0.567493367404395	0.342851818372189	0.718105870791291	0.996624901109017	0.963584619350406	0.999971945832348	1	0.99999318246211	0.999987635125645	0.999993800433397	0.999963713940627	0.999984600121045	1	0.999924898781037	0.970684840639498	0.999964250931356	0.999993050861515	0.999976762212688	0.999996629175037	0.999979185366576	0.999994404383094	0.483224405440423	0.899812334977594	0.740088453614693	0.586413705077116	0.804107742523372	0.658725946382509	0.701734418995321	0.554635433211927	0.977297887961749	0.806813261470702	0.633585889265684	0.999910104571774	0.544814465793551	0.724288555776169	0.93422073481501	0.725480317004768	0.832948671602141	0.600903686267981	0.808990517151599	0.988729548347109	1	0.999897235705174	0.999984894466255	0.999968773799744	0.999862165409328	0.88534155748999	0.812211317601113	0.999998254747654	0.757072630527002	0.999987472874852	1	0.777247173581582	1	0.955882551084867	0.999965789759461	0.965894170824475	0.845139606173657	0.935912106776581	0.894686146768705	0.916934426059551	0.769654197056023	0.999996312200706	0.999966067902458	0.881348005120441	0.99999683950779	0.755845453094656	0.911078444772748	0.999986674020806	0.910234936108281	0.999998646744617	0.855159794470452	0.999955853007544	0.999992110990345	0.99997483498586	0.999903545219701	0.999983303741555	0.99999428662826	0.999988943837929	0.999924738481671	0.999996736261262	0.999988689331298	0.999997143516587	0.999993868921958	0.999998853521537	0.999984209597031	0.999973595009524	1	0.999993145984952	1	0.999971795908327	0.999994126277219	0.94706996666628	0.999947213727935	0.930941195343475	1	0.999995866764996	0.999964174771187	1	0.999980177848459	0.999989830569547	0.999987991300796	0.999990571697027	0.99998618300518	0.999990485442987	1	0.999974027032732	0.999993249513274	0.999996017130357	0.99999078973944	0.999996317499098	1	0.999998106050022	0.999981090579572	0.99999979641021	0.999978762891825	0.999997497710665	0.902977617724372	0.999990509863215	0.999981108373585	0.999998805568106	1	0.999999315159193	0.999990263878704	0.999996148770859	0.999994374410122	0.999999386777286	0.999993843568785	0.999975413654351	0.999967586802231	0.999974698071145	0.999992819765523	0.999999919323184	0.9999418635408	0.999998712164614	0.999997809353943	0.999977230465657	0.999992713643334	0.818981286366661	0.999968535478283	0.999987235203252	0.999998937387999	0.999988885286837	0.999984832822421	0.999991286060252	0.999997904194491	0.999998087679413	0.999953599412029	0.999995712229444	0.999996387583667	0.999996965581046	0.999997092124042	0.999991114757211	1	0.99999466220446	0.999994396631431	0.897358987240954	0.983081504735948	0.860695269044951	0.993876873182215	0.999979580922071	0.984581959578621	0.999923811285805	0.933323812306759	0.999996870414058	0.999997214652585	0.999983705348242	0.999993707582552	0.99999536103402	0.999996131590622	0.999986159406608	0.999979009973648	0.999996937931899	0.999997603114109	0.99999196620531	0.999998889200693	0.999984870241098	0.999980509039065	0.999990458849227	0.999999663940757	0.999998182364375	0.999990809655115	0.999977587757838	0.99999520409311	0.999969546163065	1	0.999991143785547	0.999983315020432	0.999997283703375	0.999998381018993	0.999987438516518	0.999986793597685	NA	NA	1.852	NA	NA	13.899	NA	6.2385	NA	0	NA	0	NA	0	6.76333333333333	2.41466666666667	0	11.1923333333333	NA	0	9.2424	NA	3.252	0	no	nothing	nothing	nothing	0	0	none	none
16308	62	CHH	0.388537707491981	0.999981271994449	0.999996012125235	0.999927971495487	0.999940400504223	0.999990611796339	0.314921613957811	0.999986525875657	1	0.702171335569285	0.946032455970444	0.999975118292688	0.85329262745428	0.719793637216352	0.525089359277368	0.999999968960266	0.999999988654523	0.437310266539308	0.99996220465268	0.992406481315246	0.999963694668354	0.99998551229728	0.866009897251906	0.555240426987841	0.574397654043621	0.44414692982018	0.327594123983611	0.376946618958445	1	0.493374931133799	0.442314282665374	0.999996451393306	0.987170114526242	0.714677224239521	0.999955149453784	0.999998960704614	1	0.724916974705035	0.854042508984355	0.999948185623694	0.520584889612955	0.767318027244295	0.551671363623115	0.455433016852403	0.999494474467448	0.999993091445956	0.999962625140676	0.999960349649373	1	0.4833950852108	0.999925217648301	0.999977998346167	0.975584705497225	0.999989234103762	0.99998991547877	0.999981698484999	0.999986162005794	0.581551964783744	0.999985714992993	0.999984080732201	0.800041968073134	0.999999637716467	0.999992070635473	1	0.99999086955575	0.999994024657002	0.999979294762274	0.992681817172705	0.999964457486241	0.51085939364563	0.999996866979831	0.999998081816644	0.853347095388547	0.999973369826568	0.999954662557589	0.968207518226284	0.882702039574921	0.712117083694215	0.999968402777461	0.999983643353466	0.614051795696154	0.999991784090225	0.999952843495361	0.999985251266509	0.999986406313421	0.993067937806803	0.9999760075744	0.999917581772613	0.388764162632692	0.999971945832348	1	0.721818781110121	0.973288990299726	0.999993800433397	0.869485277416442	0.75864067710872	0.577448037899728	0.999924898781037	0.999991901076244	0.475387976641269	0.999993050861515	0.999976762212688	0.999996629175037	0.999979185366576	0.897980561596999	1	0.274301411249561	0.999978258352033	0.999972420570454	0.622325353219052	0.890420213273845	0.932680598555204	0.76796483298243	0.657853617398357	0.471092912801387	0.999987333563299	0.999910104571774	0.36488002563484	0.999986711577206	0.90932259054271	0.999998360714071	0.999889603008579	0.774955038108081	0.344849776955401	0.999973321223022	1	0.632144961053818	0.903512996776598	0.965382097537626	0.772247009856715	0.670143812148857	0.521719481645578	0.999998254747654	0.999988757269722	0.380641918360416	1	0.933774050128958	1	0.999976281852985	0.79340980425828	0.407169251765865	0.3641337757639	0.958405257754113	0.881609732610277	0.525420848718602	0.909685933134081	0.999996312200706	0.935394187653212	0.598103433269412	0.729833007781422	0.999973100000361	0.419146460876562	0.608339694021601	0.45189846268367	0.358339466522004	0.83731837457519	0.999955853007544	0.888357223457416	0.99997483498586	0.999903545219701	0.999983303741555	0.890342646177254	0.579277262040752	0.999924738481671	0.999996736261262	0.639819485671751	0.999997143516587	0.999993868921958	0.999998853521537	0.999984209597031	0.999973595009524	0.795937033536503	0.994926009352655	1	0.972291804418953	0.789998320915393	0.568827216435889	0.999947213727935	0.9999773948017	0.544276504348896	0.999995866764996	0.999964174771187	1	0.999980177848459	0.977805321165296	0.999987991300796	0.999990571697027	0.99998618300518	0.999990485442987	1	0.999974027032732	0.999993249513274	0.999996017130357	0.99999078973944	0.999996317499098	1	0.999998106050022	0.999981090579572	0.99999979641021	0.999978762891825	0.999997497710665	0.999867060919966	0.999990509863215	0.999981108373585	0.999998805568106	1	0.999999315159193	0.999990263878704	0.999996148770859	0.999994374410122	0.999999386777286	0.999993843568785	0.819722274327421	0.999967586802231	0.999974698071145	0.999992819765523	0.999999919323184	0.9999418635408	0.999998712164614	0.999997809353943	0.999977230465657	0.999992713643334	0.999962164797115	0.999968535478283	0.999987235203252	0.999998937387999	0.999988885286837	0.999984832822421	0.999991286060252	0.999997904194491	0.999998087679413	0.999953599412029	0.999995712229444	0.999996387583667	0.999996965581046	0.999997092124042	0.999991114757211	1	0.99999466220446	0.999994396631431	0.758092218748892	0.868328611649065	1	0.563705303944186	0.862201093094746	0.606336357654194	0.523479138684057	0.999996887020117	0.999996870414058	0.999997214652585	0.999983705348242	0.999993707582552	0.99999536103402	0.999996131590622	0.999986159406608	0.999979009973648	0.999996937931899	0.999997603114109	0.99999196620531	0.999998889200693	0.999984870241098	0.96416194849822	0.999990458849227	0.87581924537051	0.872933676441915	0.999990809655115	0.999977587757838	0.99999520409311	0.999969546163065	1	0.999991143785547	0.999983315020432	0.999997283703375	0.999998381018993	0.999987438516518	0.999986793597685	NA	25.4925	0	2.60025	0.27675	0	0	26.21175	NA	0	15.056	7.72233333333333	20.1856	14.141	15.36	20.2506666666667	1.62925	4.59766666666667	25	0	7.9114	0.245	0	9.854	no	nothing	nothing	nothing	0	0	none	none
16308	65	CHH	0.100101942816129	0.121945685065199	0.0998773383462399	0.138691708512946	0.0820758123301421	0.314213909853959	0.18486438880549	0.197936543591664	0.118864493850432	0.388612810404416	0.132084056149854	0.694629532403857	0.0900907439244147	0.113402845063151	0.208871460595402	0.106908183055229	0.128129844368273	0.124524289730452	0.215158976843849	0.0507716706138185	0.214726137326399	0.0824762164924532	0.108665280999667	1.36035185387402e-05	1.35698332218525e-05	4.19627193949929e-05	4.74768711253867e-06	0.000349952806598498	4.21986437192075e-05	8.32378063664283e-05	3.2800939136523e-05	0.00853535780622398	1.59597312334906e-05	0.00680304616167974	4.26746601385221e-06	1.16756835149635e-05	0.000136159429235832	3.85130686859858e-06	1.26081681958973e-05	6.8003285846388e-05	0.000181760924381124	3.7074295381045e-07	0.000261899322086129	2.67871246866845e-06	6.64033450339531e-06	0.999993091445956	0.999962625140676	0.999960349649373	0.922822359600342	0.985091938723823	0.999925217648301	0.999977998346167	1	0.999989234103762	0.99998991547877	0.999981698484999	0.999986162005794	0.878341379117818	0.999985714992993	0.999984080732201	0.999989910272055	0.999999637716467	0.999992070635473	1	0.99999086955575	0.999994024657002	0.999979294762274	0.999972584737608	0.887175660352511	0.969866823644569	0.999996866979831	0.999998081816644	0.999997923449719	0.999973369826568	0.749713260571523	0.999952623980642	0.999982499249933	0.893111672078553	0.999968402777461	0.999983643353466	0.999995487814491	0.999991784090225	0.999952843495361	0.999985251266509	0.999986406313421	0.999971275094646	0.9999760075744	0.949609782244987	0.999965846431491	0.999971945832348	1	0.99999318246211	0.999987635125645	0.814392137967853	0.999963713940627	0.999984600121045	0.957220280626811	0.999924898781037	0.999991901076244	0.999964250931356	0.999993050861515	0.999976762212688	0.999996629175037	0.999979185366576	0.999994404383094	0.875233209480091	0.951246799267962	0.999978258352033	0.999972420570454	0.999994591104827	0.99999796732747	0.687434945003212	0.999897468211821	0.9999936777084	0.874124501692375	0.999987333563299	0.999910104571774	0.999992691332336	0.999986711577206	0.999960899981497	0.999998360714071	0.999889603008579	0.999993354412728	0.999984320835149	0.990806195218171	0.896078973121651	0.982082841263889	0.927492911636793	0.99263915923678	0.828777960113353	0.89959222601532	1	0.932533377686212	0.921236561460805	0.814149793230856	0.956152282500178	0.833838149941963	0.960867004438865	0.877452582277502	0.912821896416262	0.999971161350269	0.95470588182732	0.999919447378689	0.991503981932758	0.840724837673179	0.884861221766339	0.958522687647147	0.999966067902458	0.976527883800158	0.966437833483215	0.874554680697671	0.999978301983196	0.913220933176028	0.999966353236697	0.945770879306222	0.973875347860666	0.999955853007544	0.999992110990345	0.99997483498586	0.999903545219701	0.999983303741555	0.99999428662826	0.999988943837929	0.999924738481671	0.999996736261262	0.999988689331298	0.999997143516587	0.999993868921958	0.999998853521537	0.999984209597031	0.999973595009524	1	0.999993145984952	0.887615787796178	0.999971795908327	0.999994126277219	0.934664942838207	0.999947213727935	0.9999773948017	1	0.999995866764996	0.999964174771187	1	0.999980177848459	0.999989830569547	0.999987991300796	0.999990571697027	0.99998618300518	0.999990485442987	1	0.999974027032732	0.999993249513274	0.999996017130357	0.99999078973944	0.999996317499098	1	0.999998106050022	0.999981090579572	0.99999979641021	0.999978762891825	0.999997497710665	0.890623934089065	0.999990509863215	0.999981108373585	0.999998805568106	1	0.999999315159193	0.999990263878704	0.999996148770859	0.999994374410122	0.999999386777286	0.999993843568785	0.94767243944026	0.999967586802231	0.999974698071145	0.999992819765523	0.999999919323184	0.9999418635408	0.999998712164614	0.999997809353943	0.999977230465657	0.999992713643334	0.800132079867837	0.999968535478283	0.999987235203252	0.999998937387999	0.999988885286837	0.999984832822421	0.999991286060252	0.999997904194491	0.999998087679413	0.87510969781314	0.999995712229444	0.999996387583667	0.999996965581046	0.999997092124042	0.999991114757211	1	0.99999466220446	0.999994396631431	0.884394429248923	0.873096380883926	0.841609004021681	0.979553487790297	0.832280911329724	0.971560604397035	0.862707358916788	0.920460561278031	0.999996870414058	0.999997214652585	0.999983705348242	0.999993707582552	0.99999536103402	0.999996131590622	0.999986159406608	0.999979009973648	0.999996937931899	0.999997603114109	0.99999196620531	0.999998889200693	0.999984870241098	0.999980509039065	0.999990458849227	0.999999663940757	0.999998182364375	0.999990809655115	0.999977587757838	0.99999520409311	0.999969546163065	1	0.999991143785547	0.999983315020432	0.999997283703375	0.999998381018993	0.999987438516518	0.999986793597685	NA	NA	0	NA	NA	0	NA	4.51425	NA	0	NA	0	NA	0	0	2.41466666666667	0	0	NA	0	0	NA	0	0	no	nothing	nothing	nothing	0	0	none	none
16308	69	CHH	0.428643013378572	0.020439104280645	0.0643092199679236	0.872539038691715	0.010948292315169	0.985867409235548	0.0481664687239099	0.0372039501318947	0.0172543222976504	0.166871606371377	0.0399225585946292	0.0444840178420807	0.0142613436748156	0.0169590157485521	0.0274093488906553	0.0546296993495982	0.0214670106858952	0.0303623716114116	0.0540909516972509	0.00431298010907862	0.0510322641775392	0.00975544823845622	0.344721699067255	0.460533288782255	0.686119435277617	0.85466606148919	0.363943188104973	0.651968169431462	0.665956015313732	0.553895884368322	0.394238467857286	0.70239581638569	0.58770489024946	0.52218575637217	0.379492534735145	0.433782369781282	0.518225356415458	0.735406688207905	0.458104912929247	0.416507496807958	0.574726060547674	0.299755168513935	0.540784263626959	0.374563277257741	0.999943357609524	0.999993091445956	0.136156270351719	0.999960349649373	0.0551324285977116	0.939025178741621	0.999925217648301	0.999977998346167	1	0.999989234103762	0.99998991547877	0.999981698484999	0.999986162005794	0.960811786991207	0.999985714992993	0.999984080732201	0.999989910272055	0.999999637716467	0.999992070635473	1	0.99999086955575	0.890798937849838	0.288536004484733	0.947995618594408	0.156415202734092	0.99991038158371	0.999996866979831	0.982474150670151	0.999997923449719	0.999973369826568	0.999954662557589	0.97232019174924	0.999982499249933	0.999997366612758	0.999968402777461	0.999983643353466	0.962771893846901	0.999991784090225	0.965027241140597	0.999985251266509	0.991363329137919	0.866394654934886	0.096101557170362	0.999917581772613	0.264750052324613	0.189534063434552	0.111809299044281	0.374654134672319	0.205180761226167	0.184844003071995	0.0981277697918899	0.120651094697302	0.164304171273986	0.273711729781207	0.134866958385586	0.136866552206972	0.220740966493436	0.054322711090694	0.204973207359049	0.0876262236641924	0.786045527762012	0.0387692916397213	0.907774075047099	0.999978258352033	0.999972420570454	0.999994591104827	0.99999796732747	0.999987135602738	0.999897468211821	0.9999936777084	0.957508692456992	0.999987333563299	0.999910104571774	0.999992691332336	0.999986711577206	0.999960899981497	0.999998360714071	0.999889603008579	0.51692264039986	0.139460907774848	0.0916992583063394	0.0498255210815455	0.25480662485516	0.0982462676139621	0.0887880745779061	0.0357220662595445	0.0493015327233116	0.0801276421953244	0.130604943373052	0.0541578953124434	0.0646998133052142	0.109460298202093	0.0162122091548883	0.108563101993159	0.0314614271394287	0.527362332714098	0.986699652469903	0.889836204313392	0.966624308797682	0.999930613540863	0.926505103012245	0.839787025931037	0.901985592247899	0.999966067902458	0.999996214953133	0.920469824136687	0.822548375505986	0.966245385913842	0.842049228478982	0.954362509889824	0.883423626805658	0.775033320003701	0.999955853007544	0.999992110990345	0.99997483498586	0.999903545219701	0.999983303741555	0.99999428662826	0.999988943837929	0.999924738481671	0.999996736261262	0.999988689331298	0.999997143516587	0.999993868921958	0.999998853521537	0.999984209597031	0.865052271721419	1	0.999993145984952	1	0.999971795908327	0.999994126277219	1	0.999947213727935	0.9999773948017	1	0.999995866764996	0.999964174771187	1	0.999980177848459	0.594169277461008	0.999987991300796	0.999990571697027	0.99998618300518	0.999990485442987	1	0.999974027032732	0.999993249513274	0.999996017130357	0.99999078973944	0.999996317499098	1	0.999998106050022	0.999981090579572	0.99999979641021	0.999978762891825	0.999997497710665	0.999867060919966	0.999990509863215	0.999981108373585	0.999998805568106	1	0.999999315159193	0.999990263878704	0.999996148770859	0.999994374410122	0.999999386777286	0.999993843568785	0.999975413654351	0.999967586802231	0.999974698071145	0.999992819765523	0.999999919323184	0.9999418635408	0.999998712164614	0.999997809353943	0.999977230465657	0.999992713643334	0.910663103294895	0.999968535478283	0.999987235203252	0.999998937387999	0.999988885286837	0.999984832822421	0.999991286060252	0.999997904194491	0.999998087679413	0.963482376208691	0.999995712229444	0.999996387583667	0.999996965581046	0.999997092124042	0.999991114757211	1	0.99999466220446	0.857545907981611	0.999904007119519	0.954004204503318	0.960442672636345	0.999979256330036	0.927704624498641	1	0.949867391888911	0.638873958794619	0.999996870414058	0.999997214652585	0.999983705348242	0.999993707582552	0.99999536103402	0.999996131590622	0.999986159406608	0.999979009973648	0.999996937931899	0.999997603114109	0.99999196620531	0.999998889200693	0.999984870241098	0.999980509039065	0.999990458849227	0.999999663940757	0.999998182364375	0.974687836439196	0.999977587757838	0.99999520409311	0.999969546163065	1	0.999991143785547	0.999983315020432	0.898529262292078	0.999998381018993	0.999987438516518	0.999986793597685	NA	NA	0	NA	NA	0	NA	6.2385	NA	0	NA	1.06366666666667	NA	0	0	2.41466666666667	4.64275	0	NA	0	0	NA	0	25	no	nothing	nothing	nothing	0	0	none	none
16308	71	CHH	0.155271041090335	0.999981271994449	0.462564169897615	0.999927971495487	0.999940400504223	0.36888085270017	0.792144138199472	0.999986525875657	1	0.999994685320319	0.999998431523547	0.999975118292688	0.999961162278114	0.999992395640441	0.836794223712337	0.999999968960266	0.999999988654523	0.478215835637738	0.99996220465268	0.999999776160784	0.999963694668354	0.99998551229728	0.999949161111341	0.368767101430042	0.889075578007175	0.274837900420484	0.188512311740831	0.949760999956502	0.45740314719957	0.355451890654441	0.228377084398755	0.536546770156075	0.25448370312164	0.317631973045014	0.17572178492048	0.228081669446518	0.365404129116357	0.213046213849529	0.245971369136133	0.999948185623694	0.362286856619763	0.126339895100459	0.342640253018947	0.371390306366487	0.221150623050995	0.745110543181034	0.999962625140676	0.999960349649373	0.61986491822956	0.957493742337901	0.999925217648301	0.999977998346167	1	0.999989234103762	0.99998991547877	0.999981698484999	0.999986162005794	0.937283545536675	0.999985714992993	0.999984080732201	0.926430236254127	0.999999637716467	0.999992070635473	1	0.99999086955575	0.999994024657002	0.652950747994498	0.53538849114452	0.999964457486241	0.851750993471135	0.738816383426186	0.571830664698155	0.813045989228363	0.652322305045439	0.687404733424363	0.53849022556332	0.60544323964496	0.778382276695646	0.63282506960525	0.649791837030108	0.999995487814491	0.748933797966621	0.485271839425985	0.715472704823168	0.814096578160772	0.60890296838483	0.9999760075744	0.550124706425053	0.950817953973265	0.999971945832348	1	0.99999318246211	0.999987635125645	0.999993800433397	0.999963713940627	0.999984600121045	0.966117462047939	0.999924898781037	0.999991901076244	0.616891414976303	0.999993050861515	0.999976762212688	0.999996629175037	0.999979185366576	0.999994404383094	0.437501954301485	0.877753284294489	0.999978258352033	0.999972420570454	0.999994591104827	0.99999796732747	0.999987135602738	0.999897468211821	0.9999936777084	0.890611703069778	0.999987333563299	0.999910104571774	0.510516362037175	0.999986711577206	0.999960899981497	0.999998360714071	0.999889603008579	0.999993354412728	0.790536431093328	0.631032377542714	0.463419118658559	0.700921239722977	0.526227260693866	0.544535323388691	0.398429086982842	0.471939271658665	0.677529193940101	0.489330830611236	0.512324461491053	0.999987472874852	0.600730414580965	0.344641885833163	0.575260348611248	0.659174677625759	0.461446597688062	0.985878515918281	0.877001064276218	0.956992940633257	0.922281487695238	0.913143505259223	0.80476877189374	0.881722495432092	0.999966067902458	0.909253609928181	0.900924847004222	0.740878475402913	0.944157141543224	0.816037019390712	0.937851701279233	0.999998646744617	0.889443758561639	0.999955853007544	0.999992110990345	0.99997483498586	0.999903545219701	0.999983303741555	0.99999428662826	0.999988943837929	0.999924738481671	0.999996736261262	0.856828351161624	0.999997143516587	0.999993868921958	0.999998853521537	0.999984209597031	0.999973595009524	1	0.999993145984952	1	0.999971795908327	0.999994126277219	0.948268032373183	0.999947213727935	0.9999773948017	0.641888289100253	0.999995866764996	0.999964174771187	1	0.999980177848459	0.999989830569547	0.999987991300796	0.999990571697027	0.99998618300518	0.999990485442987	1	0.999974027032732	0.999993249513274	0.999996017130357	0.99999078973944	0.999996317499098	1	0.999998106050022	0.999981090579572	0.99999979641021	0.999978762891825	0.999997497710665	0.904711191685975	0.999990509863215	0.999981108373585	0.818495059775514	1	0.999999315159193	0.999990263878704	0.999996148770859	0.999994374410122	0.999999386777286	0.999993843568785	0.984233342327178	0.999967586802231	0.999974698071145	0.999992819765523	0.999999919323184	0.9999418635408	0.999998712164614	0.999997809353943	0.999977230465657	0.999992713643334	0.821512201852448	0.999968535478283	0.999987235203252	0.999998937387999	0.999988885286837	0.999984832822421	0.999991286060252	0.999997904194491	0.999998087679413	0.892185688182036	0.999995712229444	0.999996387583667	0.814139352572224	0.999997092124042	0.999991114757211	1	0.99999466220446	0.999994396631431	0.898690253584076	0.887420771965571	0.710236209909481	0.999979256330036	0.850388123981918	0.985933449309111	0.999923811285805	0.934794191383765	0.999996870414058	0.992709253415106	0.999983705348242	0.999993707582552	0.99999536103402	0.999996131590622	0.999986159406608	0.990021447326001	0.999996937931899	0.999997603114109	0.99999196620531	0.999998889200693	0.999984870241098	0.999980509039065	0.924070154186692	0.999999663940757	0.999998182364375	0.999990809655115	0.999977587757838	0.99999520409311	0.999969546163065	1	0.999991143785547	0.999983315020432	0.999997283703375	0.999998381018993	0.999987438516518	0.999986793597685	NA	NA	NA	NA	NA	0	NA	6.136	NA	0	NA	0	NA	0	0	2.41466666666667	0	0	NA	0	0	NA	2.439	0	no	nothing	nothing	nothing	0	0	none	none
16308	75	CHH	0.276302457880872	0.999981271994449	0.999996012125235	0.999927971495487	0.999940400504223	0.126162587596158	0.116068070310741	0.741792999252613	1	0.999994685320319	0.999998431523547	0.999975118292688	0.999961162278114	0.486649023661417	0.894854794626042	0.99964333229746	0.999999988654523	0.999999997962454	0.99996220465268	0.999999776160784	0.999963694668354	0.49110751280665	0.999949161111341	0.411479344944134	0.374064594443404	0.528872839806441	0.387524998519245	0.981312605341322	0.987374287340999	0.888963753669418	0.504369137551256	0.662198280269027	0.407755350638682	0.46769073757939	0.325400411315749	0.999998960704614	0.480020710750047	0.689278499611409	0.403904569210406	0.367736563541925	0.522394148729415	0.492522507082144	0.490003706998528	0.999990225226671	0.362467682841558	0.999993091445956	0.999962625140676	0.999960349649373	0.20318040725331	0.193174033343295	0.970655451652549	0.999977998346167	1	0.999989234103762	0.99998991547877	0.999981698484999	0.819637790783836	0.94860548079851	0.999985714992993	0.999984080732201	0.999989910272055	0.999999637716467	0.999992070635473	1	0.949258762866893	0.999994024657002	0.999979294762274	0.999972584737608	0.193235783778997	0.195484480452629	0.833540108755026	0.999998081816644	0.999997923449719	0.999973369826568	0.999954662557589	0.999952623980642	0.599560714309431	0.976811334900404	0.999968402777461	0.999983643353466	0.999995487814491	0.999991784090225	0.999952843495361	0.999985251266509	0.627634098472101	0.999971275094646	0.9999760075744	0.33086108150329	0.338456657361297	0.919115411304117	1	0.99999318246211	0.999987635125645	0.999993800433397	0.999963713940627	0.741969815243831	1	0.999924898781037	0.999991901076244	0.999964250931356	0.999993050861515	0.999976762212688	0.999996629175037	0.768332938228393	0.999994404383094	0.204018389739546	0.18899124081677	0.845271402435106	0.999972420570454	0.999994591104827	0.99999796732747	0.999987135602738	0.999897468211821	0.629965881901199	0.996507465142531	0.999987333563299	0.999910104571774	0.999992691332336	0.999986711577206	0.999960899981497	0.999998360714071	0.63064070987437	0.999993354412728	0.999984320835149	0.63294479790853	0.297034711460155	0.440819839677688	0.206172336066461	0.239070741454716	0.140196935129292	0.946744387094705	0.268011424827832	0.388370111002514	0.201204226458302	0.182686473601068	0.28693050425327	0.221472046876701	0.281960932731626	0.846930787381513	0.161412817315933	0.626659777229008	0.297070065973993	0.442374036844974	0.200655456692384	0.228737679712711	0.132715578849594	0.934443779347238	0.269857927836857	0.382349456960146	0.185806227915154	0.178400369234995	0.294363417637839	0.205873063454125	0.28183835820834	0.839470661060964	0.153751185634854	0.966866266366394	0.999992110990345	0.971804858444717	0.999903545219701	0.946764362746801	0.99999428662826	0.949330041642754	0.999924738481671	0.999996736261262	0.936033714924553	0.999997143516587	0.999993868921958	0.999998853521537	0.999984209597031	0.999973595009524	1	0.999993145984952	1	0.999971795908327	0.760667532590718	1	0.999947213727935	0.9999773948017	1	0.999995866764996	0.999964174771187	1	0.819316877869397	0.999989830569547	0.999987991300796	0.999990571697027	0.99998618300518	0.999990485442987	1	0.999974027032732	0.999993249513274	0.999996017130357	0.99999078973944	0.999996317499098	1	0.999998106050022	0.999981090579572	0.99999979641021	0.999978762891825	0.799688377616242	0.95476190324804	0.999990509863215	0.999981108373585	0.999998805568106	1	0.999999315159193	0.999990263878704	0.945617687325567	0.999994374410122	0.999999386777286	0.99194678688657	0.999975413654351	0.999967586802231	0.999974698071145	0.999992819765523	0.999999919323184	0.9999418635408	0.999998712164614	0.999997809353943	0.999977230465657	0.800399860309677	0.89048675917311	0.999968535478283	0.999987235203252	0.999998937387999	0.999988885286837	0.999984832822421	0.999991286060252	0.999997904194491	0.999998087679413	0.642374884949039	0.999995712229444	0.885118769207784	0.787159765738515	0.999997092124042	0.999991114757211	0.906755461598683	0.99999466220446	0.853634337476112	0.999904007119519	0.940466447709215	0.938531434368814	0.999979256330036	0.999979580922071	1	0.690703082017955	0.983337810347816	0.999996870414058	0.999997214652585	0.999983705348242	0.999993707582552	0.99999536103402	0.999996131590622	0.999986159406608	0.999979009973648	0.999996937931899	0.999997603114109	0.99999196620531	0.999998889200693	0.999984870241098	0.999980509039065	0.999990458849227	0.999999663940757	0.997908599513434	0.999990809655115	0.999977587757838	0.99999520409311	0.999969546163065	1	0.999991143785547	0.999983315020432	0.999997283703375	0.999998381018993	0.999987438516518	0.999986793597685	NA	NA	0	NA	NA	0.606	NA	25.42025	NA	0	NA	0	NA	0	26.57	2.41466666666667	4.6195	0	NA	0	4.1538	NA	17.971	0	no	nothing	nothing	nothing	0	0	none	none
16308	76	CHH	0.954045676648895	0.581562134945294	0.999996012125235	0.688443563482402	0.463066985549365	0.405094623600069	0.800969781734126	0.698439719013184	0.94148160778179	0.79440236174389	0.595067309052923	0.927607933245296	0.878108137598627	0.55293627215326	0.720317174345013	0.575678992308189	0.999999988654523	0.513484039457903	0.99996220465268	0.429752823173143	0.675015021971507	0.49804753914926	0.552648544828543	0.28036589619717	1	0.419039591306146	0.211297300802494	0.173273529775067	0.521150506022307	0.389222354651994	0.653377946613398	0.557150927655232	0.281861998341511	0.65081832666365	0.550094107114946	0.252424128330195	0.385930368352521	0.240442495041545	0.821824564835074	0.251884203560935	0.999987262128526	0.145253235874513	0.368211497585342	0.206336717280643	0.244487734437459	0.429766250710476	0.999962625140676	0.999960349649373	1	0.908793331505176	0.999925217648301	0.999977998346167	1	0.999989234103762	0.99998991547877	0.999981698484999	0.999986162005794	0.908007427762384	0.999985714992993	0.999984080732201	0.999989910272055	0.933677439397441	0.999992070635473	1	0.99999086955575	0.999994024657002	0.561032101780061	0.333260161446639	0.28230368535919	0.685783388634466	0.534597034458405	0.782049241096692	0.661504104683767	0.437526124147543	0.781121177042066	0.710194487338274	0.391000054877181	0.538107994258788	0.398805432069428	0.944431370832337	0.368666935016257	0.999991784090225	0.267769512139764	0.521978271952446	0.347803351289485	0.386005228698606	0.9999760075744	0.999917581772613	0.969746119702369	0.999971945832348	1	0.99999318246211	0.999987635125645	0.999993800433397	0.999963713940627	0.999984600121045	1	0.999924898781037	0.999991901076244	0.999964250931356	0.758950629805151	0.999976762212688	0.999996629175037	0.999979185366576	0.999994404383094	1	0.855077151823359	0.999978258352033	0.893784761076511	0.999994591104827	0.99999796732747	0.947973979129216	0.988359898662969	0.9999936777084	0.902837104776744	0.999987333563299	0.895663801324949	0.999992691332336	0.572283212643026	0.999960899981497	0.999998360714071	0.999889603008579	0.999993354412728	0.819521308060863	0.988979035199444	0.833462090417375	0.999897235705174	0.999984894466255	0.896296994814951	0.945392922370381	0.999948531413442	0.825146626511921	0.999998254747654	0.829776334769505	0.999987472874852	0.475241187856387	0.999942370492236	1	0.999976281852985	0.999965789759461	0.970238605569158	1	0.941212837568919	0.902906097730655	0.999975805099194	0.999914534669278	0.859447606958006	0.999966067902458	0.889380366481758	0.99999683950779	0.765171114644094	0.821015568799996	0.78566402197849	0.917182766308428	0.836940782406984	0.862066019376148	0.999955853007544	0.999992110990345	0.99997483498586	0.999903545219701	0.999983303741555	0.99999428662826	0.999988943837929	0.999924738481671	0.999996736261262	0.999988689331298	0.904925594510115	0.999993868921958	0.999998853521537	0.999984209597031	0.999973595009524	1	0.999993145984952	1	0.999971795908327	0.999994126277219	1	0.999947213727935	0.9999773948017	1	0.999995866764996	0.999964174771187	1	0.999980177848459	0.999989830569547	0.999987991300796	0.999990571697027	0.99998618300518	0.999990485442987	1	0.999974027032732	0.999993249513274	0.999996017130357	0.99999078973944	0.999996317499098	1	0.999998106050022	0.999981090579572	0.99999979641021	0.999978762891825	0.999997497710665	0.914679916291227	0.999990509863215	0.999981108373585	0.999998805568106	0.930037076681821	0.999999315159193	0.999990263878704	0.999996148770859	0.999994374410122	0.999999386777286	0.999993843568785	0.999975413654351	0.999967586802231	0.999974698071145	0.999992819765523	0.999999919323184	0.9999418635408	0.999998712164614	0.999997809353943	0.999977230465657	0.999992713643334	0.999962164797115	0.999968535478283	0.999987235203252	0.999998937387999	0.999988885286837	0.999984832822421	0.999991286060252	0.999997904194491	0.999998087679413	0.903072902108177	0.999995712229444	0.999996387583667	0.999996965581046	0.873828608894451	0.999991114757211	1	0.99999466220446	0.999994396631431	0.909422490557746	0.999980965904522	0.878276769143486	0.70157876711791	0.862900417733395	0.995681258250539	0.892358128228093	0.944413956642959	0.999996870414058	0.999997214652585	0.999983705348242	0.999993707582552	0.99999536103402	0.999996131590622	0.999986159406608	0.999979009973648	0.999996937931899	0.999997603114109	0.99999196620531	0.999998889200693	0.999984870241098	0.999980509039065	0.999990458849227	0.999999663940757	0.999998182364375	0.999990809655115	0.999977587757838	0.99999520409311	0.999969546163065	1	0.999991143785547	0.999983315020432	0.999997283703375	0.999998381018993	0.999987438516518	0.999986793597685	NA	NA	0	NA	NA	0	NA	6.239	NA	33.3333333333333	NA	0	NA	5.02133333333333	0	2.41466666666667	0	10.9453333333333	NA	11.424	0	NA	0	0	no	nothing	nothing	nothing	0	0	none	none
16308	77	CHH	0.20115300121358	0.999981271994449	0.970038443127675	0.999927971495487	0.999940400504223	0.882216902956075	0.775806901151476	0.999986525875657	1	0.999994685320319	0.999998431523547	0.929942323515045	0.999961162278114	0.999992395640441	0.00555321877302343	0.999999968960266	0.999999988654523	0.999999997962454	0.99996220465268	0.865653251731119	0.999963694668354	0.99998551229728	0.999949161111341	0.313058400711365	0.436892738408021	0.448643639761238	0.237005970635298	0.511032746844469	0.550736834157319	0.421493455584332	0.42480789497757	0.585751789449414	0.312537396774297	0.735029514149906	0.230240218393363	0.284192160968057	0.503084921839581	0.495246807931107	0.491248439602177	0.282360519188185	0.427662331748037	0.596461868280962	0.399871081923778	0.236169330695346	0.273450372798252	0.999993091445956	0.999962625140676	0.999960349649373	0.981552655599782	0.915886328950507	0.999925217648301	0.999977998346167	1	0.999989234103762	0.99998991547877	0.999981698484999	0.999986162005794	0.00752968810700187	0.999985714992993	0.999984080732201	0.999989910272055	0.999999637716467	0.999992070635473	1	0.99999086955575	0.999994024657002	0.999979294762274	0.999972584737608	0.999964457486241	0.99991038158371	0.999996866979831	0.999998081816644	0.999997923449719	0.999973369826568	0.999954662557589	0.999952623980642	0.999982499249933	0.0266984110230629	0.999968402777461	0.999983643353466	0.999995487814491	0.999991784090225	0.999952843495361	0.999985251266509	0.999986406313421	0.999971275094646	0.9999760075744	0.999917581772613	0.972615356904985	0.999971945832348	1	0.99999318246211	0.999987635125645	0.999993800433397	0.999963713940627	0.999984600121045	0.0402517946093636	0.999924898781037	0.999991901076244	0.999964250931356	0.999993050861515	0.999976762212688	0.999996629175037	0.999979185366576	0.999994404383094	0.942355920061706	0.86608342304229	0.999978258352033	0.999972420570454	0.999994591104827	0.99999796732747	0.921948452330102	0.999897468211821	0.9999936777084	0.00605597146688815	0.999987333563299	0.999910104571774	0.999992691332336	0.999986711577206	0.879471681216606	0.999998360714071	0.999889603008579	0.999993354412728	0.999984320835149	0.999973321223022	1	0.999897235705174	0.983537731484782	0.999968773799744	0.900559947775101	0.958343000423686	0.0419927762654533	0.999998254747654	0.999988757269722	0.89335534482139	1	0.999942370492236	1	0.94510437459947	0.975874365930183	0.973937135907084	0.946445115690129	0.94600332547258	0.909154265731292	0.999975805099194	0.793805727271491	0.867894353529109	0.0434180225756851	0.999996214953133	0.99999683950779	0.776006939547472	0.932474340017384	0.999986674020806	0.924007674424993	0.846003556891866	0.86910188596677	0.999955853007544	0.999992110990345	0.99997483498586	0.999903545219701	0.999983303741555	0.99999428662826	0.0213117971309267	0.999924738481671	0.999996736261262	0.999988689331298	0.999997143516587	0.999993868921958	0.999998853521537	0.999984209597031	0.999973595009524	1	0.999993145984952	1	0.999971795908327	0.999994126277219	0.0412898800844678	0.999947213727935	0.9999773948017	1	0.999995866764996	0.999964174771187	1	0.999980177848459	0.999989830569547	0.999987991300796	0.999990571697027	0.99998618300518	0.999990485442987	0.0939119779290453	0.999974027032732	0.999993249513274	0.999996017130357	0.99999078973944	0.999996317499098	1	0.999998106050022	0.999981090579572	0.99999979641021	0.999978762891825	0.999997497710665	0.00801144178996525	0.999990509863215	0.999981108373585	0.999998805568106	1	0.999999315159193	0.999990263878704	0.999996148770859	0.999994374410122	0.999999386777286	0.999993843568785	0.0836080314187346	0.999967586802231	0.999974698071145	0.999992819765523	0.999999919323184	0.9999418635408	0.999998712164614	0.999997809353943	0.999977230465657	0.999992713643334	0.00400558091725435	0.999968535478283	0.999987235203252	0.999998937387999	0.999988885286837	0.999984832822421	0.999991286060252	0.999997904194491	0.999998087679413	0.0070590705568457	0.999995712229444	0.999996387583667	0.999996965581046	0.999997092124042	0.999991114757211	1	0.99999466220446	0.999994396631431	0.0165732213408489	0.0191974960626794	0.0113443850021455	0.0216674528405107	0.024915325787093	0.0239535693045331	0.00348885859677674	0.00526759011363897	0.999996870414058	0.999997214652585	0.999983705348242	0.999993707582552	0.99999536103402	0.999996131590622	0.999986159406608	0.999979009973648	0.999996937931899	0.999997603114109	0.99999196620531	0.999998889200693	0.999984870241098	0.999980509039065	0.999990458849227	0.999999663940757	0.999998182364375	0.999990809655115	0.999977587757838	0.99999520409311	0.999969546163065	1	0.999991143785547	0.999983315020432	0.999997283703375	0.999998381018993	0.999987438516518	0.999986793597685	NA	NA	0	NA	NA	0	NA	6.239	NA	0	NA	0	NA	0	0	35.463	1.618	1.74133333333333	NA	0	10.137	NA	0	0	no	nothing	nothing	nothing	0	0	none	none
16308	78	CHH	0.0168667980935911	0.999981271994449	0.999996012125235	0.999927971495487	0.999940400504223	0.999990611796339	0.649869582144421	0.995073419383117	1	0.999994685320319	0.999998431523547	0.999975118292688	0.999961162278114	0.387267526741601	0.660084280341706	0.999999968960266	0.996313737240467	0.999999997962454	0.99996220465268	0.99426113936619	0.999963694668354	0.99998551229728	0.999949161111341	0.0339277296376324	0.0286177168160536	0.123548272396875	0.0202314665780346	0.0143715457884503	0.178439821802916	0.0829623555885435	0.1296084992438	0.24392398675474	0.0952682937627619	0.0651138309253341	0.0673333813009941	0.694441365755975	0.138086845604895	0.0246593299081461	0.145730784311215	0.035189360670104	0.0867072039833908	0.0407863617092163	0.0908591256694634	0.017432982362757	0.0325087882285075	0.999993091445956	0.999962625140676	0.999960349649373	1	0.824126454349514	0.999925217648301	0.999977998346167	1	0.999989234103762	0.99998991547877	0.999981698484999	0.703168218994099	0.743899966059431	0.999985714992993	0.999984080732201	0.999989910272055	0.999999637716467	0.999992070635473	1	0.99999086955575	0.999994024657002	0.999979294762274	0.999972584737608	0.999964457486241	0.781905324361245	0.999996866979831	0.999998081816644	0.999997923449719	0.999973369826568	0.999954662557589	0.999952623980642	0.482073427821741	0.759414268781264	0.999968402777461	0.999983643353466	0.999995487814491	0.999991784090225	0.999952843495361	0.999985251266509	0.999986406313421	0.999971275094646	0.9999760075744	0.990879441800934	0.940649443366386	0.999971945832348	1	0.99999318246211	0.999987635125645	0.999993800433397	0.999963713940627	0.732540058334626	0.943291347280572	0.999924898781037	0.999991901076244	0.999964250931356	0.999993050861515	0.999976762212688	0.999996629175037	0.999979185366576	0.999994404383094	1	0.728282418738865	0.992213979028646	0.999972420570454	0.999994591104827	0.99999796732747	0.999987135602738	0.999897468211821	0.440248619291413	0.715581316760824	0.999987333563299	0.99175636435548	0.999992691332336	0.999986711577206	0.983752762794371	0.999998360714071	0.999889603008579	0.999993354412728	0.697709564939027	0.962851871298841	1	0.999897235705174	0.999984894466255	0.999968773799744	0.990991213149252	0.346815080555752	0.644481389190347	0.999998254747654	0.951300287316487	0.999987472874852	1	0.935110886743356	1	0.999976281852985	0.999965789759461	0.927065130708785	0.883816928565736	0.890022869732706	0.973930650981915	0.81419247853668	0.903433790846189	0.862260920267102	0.999966067902458	0.804123733352637	0.99999683950779	0.642327541230434	0.839598201446562	0.927199562741484	0.84702688139279	0.735163030819318	0.788050405583858	0.999955853007544	0.999992110990345	0.99997483498586	0.999903545219701	0.999983303741555	0.808601050036615	0.94763429243528	0.999924738481671	0.999996736261262	0.999988689331298	0.999997143516587	0.999993868921958	0.999998853521537	0.999984209597031	0.999973595009524	1	0.999993145984952	1	0.999971795908327	0.741675531200639	0.934664942838207	0.999947213727935	0.9999773948017	1	0.999995866764996	0.999964174771187	1	0.999980177848459	0.999989830569547	0.999987991300796	0.999990571697027	0.99998618300518	0.980372021860046	0.926859932111855	0.999974027032732	0.999993249513274	0.999996017130357	0.99999078973944	0.999996317499098	1	0.999998106050022	0.999981090579572	0.99999979641021	0.999978762891825	0.96274942700604	0.964377054192869	0.999990509863215	0.999981108373585	0.999998805568106	1	0.999999315159193	0.999990263878704	0.999996148770859	0.999994374410122	0.999999386777286	0.91408417941143	0.85998608994128	0.999967586802231	0.999974698071145	0.999992819765523	0.999999919323184	0.9999418635408	0.999998712164614	0.999997809353943	0.999977230465657	0.999992713643334	0.940889171559693	0.999968535478283	0.999987235203252	0.999998937387999	0.999988885286837	0.999984832822421	0.999991286060252	0.999997904194491	0.999998087679413	0.792121108510715	0.766953043404472	0.999996387583667	0.633668911875102	0.920659340480317	0.975193650188118	0.844284847875683	0.669971511763968	0.798782176029323	0.74906650205771	0.999980965904522	0.658297929103684	0.843807057395709	0.96849609655378	0.844381662159579	0.711925708911144	0.787779020802326	0.999996870414058	0.999997214652585	0.999983705348242	0.999993707582552	0.99999536103402	0.999996131590622	0.999986159406608	0.999979009973648	0.999996937931899	0.999997603114109	0.99999196620531	0.999998889200693	0.999984870241098	0.999980509039065	0.999990458849227	0.999999663940757	0.999998182364375	0.999990809655115	0.999977587757838	0.99999520409311	0.999969546163065	1	0.999991143785547	0.999983315020432	0.999997283703375	0.999998381018993	0.999987438516518	0.999986793597685	NA	NA	0	NA	NA	0	NA	6.239	NA	0	NA	1.06366666666667	NA	1.63233333333333	10.1303333333333	2.41466666666667	0	2.985	NA	0	1.3172	NA	0	0	no	nothing	nothing	nothing	0	0	none	none
16308	82	CG	0.0716756285518061	0.783266643386408	0.015074985146365	0.988930684588082	0.515338492509702	0.999990611796339	0.59747387574485	0.999986525875657	1	0.929253309098415	0.291895438591723	0.999975118292688	0.999961162278114	0.999992395640441	0.226371005680119	0.999999968960266	0.932273562084671	0.999999997962454	0.99996220465268	0.909687667331072	0.886711570735628	0.98346139280659	0.999949161111341	0.746245262492978	0.913815326214571	0.195030765544202	0.53730672767016	0.109189261493996	0.523641558906527	0.1406074374399	0.125309550193887	0.430447497889957	0.999991735277732	0.0889988542597298	0.176271046311938	0.283924456399159	0.882901989517651	0.143327643373205	0.598852687761172	0.066774616283673	0.133872624510758	0.304331257802774	0.547948911433741	0.304289296844476	0.414399193337255	0.427377192961126	0.969317194835837	0.999960349649373	0.838855831542376	0.999996423948573	0.970986507773986	0.862065102611302	1	0.999989234103762	0.99998991547877	0.999981698484999	0.999986162005794	0.922354418620992	0.999985714992993	0.999984080732201	0.988926882108594	0.999999637716467	0.999992070635473	1	0.99999086955575	0.999994024657002	0.0561336410511357	0.240192142998153	0.0263836681047728	0.246224429815574	0.0404943362041411	0.0334896874202673	0.175773691503287	0.910514317369237	0.0186192793004	0.0546730576113301	0.0989303396570024	0.532348097847799	0.038081113235789	0.297436627725955	0.0135995174424846	0.0377061791579769	0.092469792745149	0.2583369955755	0.102127266510896	0.176513920695268	0.796436495880389	0.999917581772613	0.865291300393812	0.999971945832348	1	0.99999318246211	0.507531945710972	0.999993800433397	0.999963713940627	0.999984600121045	0.439425247256891	0.999924898781037	0.999991901076244	0.999964250931356	0.999993050861515	0.999976762212688	0.999996629175037	0.999979185366576	0.999994404383094	0.641262287063386	0.999872601444417	0.665121217828356	0.616883404855628	0.996188351872047	0.88240961029211	0.593343300914485	0.751885948015619	0.882357234173968	0.862355647132584	0.734541839913874	0.999910104571774	0.50174903932326	0.664796869190119	0.949952185227592	0.999998360714071	0.92481105127374	0.967727255999396	0.750762650339803	0.999973321223022	1	0.93580446016583	0.353257656131731	0.999968773799744	0.999862165409328	0.999948531413442	0.306923116515053	0.999998254747654	0.948793949713166	0.999987472874852	1	0.939294970195113	0.896977266710853	0.999976281852985	0.999965789759461	0.718461698348042	0.666469134127856	0.999919447378689	0.833004886880102	0.638500846392743	0.757900875975289	0.89091941444798	0.824509650383136	0.769476066139139	0.99999683950779	0.537916184850459	0.691224726048658	0.977047303517222	0.999966353236697	0.945858517791809	0.974642879625918	0.999955853007544	0.999992110990345	0.473434281579777	0.999903545219701	0.999983303741555	0.99999428662826	0.308982066490853	0.999924738481671	0.999996736261262	0.999988689331298	0.999997143516587	0.999993868921958	0.999998853521537	0.999984209597031	0.999973595009524	1	0.348976634154281	1	0.999971795908327	0.999994126277219	0.300224762082025	0.999947213727935	0.9999773948017	1	0.999995866764996	0.999964174771187	1	0.999980177848459	0.999989830569547	0.905612524037946	0.999990571697027	0.99998618300518	0.999990485442987	0.65977032513905	0.999974027032732	0.999993249513274	0.999996017130357	0.99999078973944	0.999996317499098	1	0.999998106050022	0.999981090579572	0.513516396038749	0.734084481134575	0.788914975996225	0.999867060919966	0.685353728810382	0.999981108373585	0.395379540160742	0.58634565243256	0.99666958894906	0.999990263878704	0.972207780617237	0.999994374410122	0.999999386777286	0.999993843568785	0.234184462931578	0.999967586802231	0.999974698071145	0.999992819765523	0.999999919323184	0.9999418635408	0.999998712164614	0.999997809353943	0.999977230465657	0.999992713643334	0.324062911649355	0.999968535478283	0.999987235203252	0.999998937387999	0.999988885286837	0.999984832822421	0.999991286060252	0.999997904194491	0.999998087679413	0.467041651951649	0.999995712229444	0.999996387583667	0.999996965581046	0.999997092124042	0.999991114757211	1	0.99999466220446	0.999994396631431	0.289030867984826	0.773035293663216	0.183344166711595	0.26644160899081	0.573495395364611	0.779664442403319	0.528753171753363	0.60964125359955	0.999996870414058	0.999997214652585	0.999983705348242	0.999993707582552	0.99999536103402	0.999996131590622	0.999986159406608	0.999979009973648	0.999996937931899	0.999997603114109	0.99999196620531	0.999998889200693	0.999984870241098	0.999980509039065	0.999990458849227	0.999999663940757	0.999998182364375	0.999990809655115	0.999977587757838	0.99999520409311	0.999969546163065	1	0.999991143785547	0.999983315020432	0.999997283703375	0.999998381018993	0.999987438516518	0.999986793597685	NA	15.441	4.467	26.30175	0.9255	10.6394	0.40975	5.944	NA	0	4.01666666666667	9.55466666666667	0.1048	0.147	0.667666666666667	12.032	0	4.62433333333333	0	0	4.0898	3.76666666666667	2.59	5	no	nothing	nothing	nothing	0	0	none	none
16308	83	CG	0.236563476917806	0.733594447150053	0.863241129856275	0.999927971495487	0.999940400504223	0.626029448802537	0.560679523632347	0.999986525875657	1	0.999994685320319	0.999998431523547	0.999975118292688	0.999961162278114	0.999992395640441	0.909510107334277	0.999999968960266	0.999999988654523	0.992873221638503	0.99996220465268	0.918607784859655	0.999963694668354	0.983645081988518	0.999949161111341	0.970246847290458	0.562637387723305	0.379507047857902	0.176875225949725	0.793833267583697	0.795839732186463	0.34662292402011	0.35960246155965	0.521771320929221	0.241074830860827	0.449948638105985	0.16317361180341	0.213116401973731	0.353674524679903	0.200001973691074	0.229907251448848	0.611060720930047	0.345716327002417	0.525088499084175	0.328247986631716	0.504110432081331	0.207579576126122	0.999993091445956	0.87505242096326	0.689173126098027	1	0.999996423948573	0.967959449564635	0.885616854005873	1	0.999989234103762	0.99998991547877	0.977406478062128	0.946102906731616	0.842439864951751	0.999985714992993	0.999984080732201	0.999989910272055	0.999999637716467	0.999992070635473	1	0.99999086955575	0.999994024657002	0.987701417488508	0.842294988931484	0.977899396030691	0.941745914442806	0.982324482552913	0.982534602737654	0.999997923449719	0.948829829041728	0.999954662557589	0.868238230776648	0.917174319644345	0.999997366612758	0.947875533804516	0.94454929007999	0.999995487814491	0.992070151202201	0.999952843495361	0.979417711161151	0.999986406313421	0.928964083819377	0.9999760075744	0.802907944139036	0.756417531074064	0.999971945832348	1	0.99999318246211	0.999987635125645	0.999993800433397	0.999963713940627	0.999984600121045	0.999690122153343	0.999924898781037	0.999991901076244	0.999964250931356	0.999993050861515	0.999976762212688	0.999996629175037	0.999979185366576	0.999994404383094	0.601181310837903	0.529466560071303	0.999978258352033	0.999972420570454	0.999994591104827	0.99999796732747	0.999987135602738	0.999897468211821	0.9999936777084	0.885413355380783	0.999987333563299	0.999910104571774	0.905301467733132	0.999986711577206	0.847692908566217	0.999998360714071	0.942742016351356	0.999993354412728	0.999984320835149	0.78373860377345	0.762731722767688	0.804356726442758	0.677623501927127	0.844304721879569	0.55656147980348	0.632512767250912	0.844818656193745	0.660256930494637	0.672877952154104	0.972864031289452	0.743929667766984	0.971693181753351	0.721505471762519	0.940430372134103	0.628121377653625	0.717614510633574	0.695459453000441	0.744198677197912	0.61517414538767	0.761653958460568	0.469112081237521	0.566442600064175	0.800830327611145	0.581987052425814	0.599630711480407	0.892029044406301	0.674102427961227	0.909196324418614	0.656585222387464	0.875160742349602	0.553450379338383	0.999955853007544	0.999992110990345	0.99997483498586	0.999903545219701	0.999983303741555	0.99999428662826	0.999988943837929	0.999924738481671	0.999996736261262	0.999988689331298	0.999997143516587	0.999993868921958	0.999998853521537	0.999984209597031	0.999973595009524	1	0.999993145984952	1	0.999971795908327	0.999994126277219	1	0.999947213727935	0.9999773948017	1	0.999995866764996	0.999964174771187	1	0.999980177848459	0.999989830569547	0.999987991300796	0.999990571697027	0.99998618300518	0.999990485442987	1	0.999974027032732	0.999993249513274	0.999996017130357	0.99999078973944	0.999996317499098	1	0.999998106050022	0.999981090579572	0.99999979641021	0.999978762891825	0.999997497710665	0.899151914704773	0.999990509863215	0.999981108373585	0.999998805568106	1	0.999999315159193	0.999990263878704	0.999996148770859	0.999994374410122	0.999999386777286	0.999993843568785	0.999975413654351	0.999967586802231	0.999974698071145	0.999992819765523	0.999999919323184	0.9999418635408	0.999998712164614	0.999997809353943	0.999977230465657	0.999992713643334	0.813318547350597	0.999968535478283	0.999987235203252	0.999998937387999	0.999988885286837	0.999984832822421	0.999991286060252	0.999997904194491	0.999998087679413	0.885722235003005	0.999995712229444	0.999996387583667	0.999996965581046	0.999997092124042	0.999991114757211	1	0.99999466220446	0.999994396631431	0.894232151930204	0.88242662469807	1	0.997478082932843	0.999979580922071	0.980330861280367	0.999923811285805	0.929674436412106	0.999996870414058	0.999997214652585	0.999983705348242	0.999993707582552	0.99999536103402	0.999996131590622	0.999986159406608	0.999979009973648	0.999996937931899	0.999997603114109	0.99999196620531	0.999998889200693	0.999984870241098	0.999980509039065	0.999990458849227	0.999999663940757	0.999998182364375	0.999990809655115	0.999977587757838	0.99999520409311	0.999969546163065	1	0.999991143785547	0.999983315020432	0.999997283703375	0.999998381018993	0.999987438516518	0.999986793597685	NA	NA	12.0823333333333	NA	NA	0	NA	10.3085	NA	0	NA	0	NA	0	0	2.41466666666667	0	0	NA	0	10.137	NA	10	0	no	nothing	nothing	nothing	0	0	none	none
16308	84	CHG	0.158133850363807	0.999981271994449	0.999996012125235	0.999927971495487	0.240535188683168	0.999990611796339	0.263182189677956	0.791908466274794	1	0.999994685320319	0.999998431523547	0.999975118292688	0.999961162278114	0.999992395640441	0.86527317587863	0.999747123632026	0.999999988654523	0.999999997962454	0.99996220465268	0.999999776160784	0.999963694668354	0.99998551229728	0.999949161111341	0.150540740629007	0.132613297680604	0.293778619107679	1	0.085794230200376	0.980254471870127	0.6150946404566	0.281601929403183	0.435054984302451	0.155420836224948	0.21355071596736	0.0953728240032193	0.134785454735418	0.2820893963176	0.402528016680228	0.145157050190594	0.142621116418301	0.252878792273468	0.0624389324155892	0.241786897697295	0.100119529436567	0.13646184283978	0.999993091445956	0.999962625140676	0.27715652222707	1	0.271531542257871	0.947795434801321	0.999977998346167	1	0.999989234103762	0.99998991547877	0.999981698484999	0.999986162005794	0.855349677050158	0.999985714992993	0.999984080732201	0.999989910272055	0.999999637716467	0.999992070635473	1	0.99999086955575	0.999994024657002	0.999979294762274	0.223383571582187	0.999964457486241	0.255852592554931	0.786717202212302	0.999998081816644	0.999997923449719	0.999973369826568	0.999954662557589	0.999952623980642	0.999982499249933	0.873563821204295	0.999968402777461	0.999983643353466	0.999995487814491	0.999991784090225	0.999952843495361	0.999985251266509	0.999986406313421	0.999971275094646	0.41788253613707	0.999917581772613	0.455409579018812	0.921182800903355	1	0.99999318246211	0.999987635125645	0.999993800433397	0.999963713940627	0.999984600121045	0.986095244440903	0.999924898781037	0.999991901076244	0.999964250931356	0.999993050861515	0.999976762212688	0.999996629175037	0.999979185366576	0.999994404383094	0.154958318905824	0.999872601444417	0.740370098569252	0.397718168585389	0.536731379390228	0.278767184092405	0.31956508839162	0.193487967720655	0.238747464008985	0.416818627496827	0.574548487855084	0.27035743690142	0.231520765076528	0.391916555090692	0.130899620174371	0.381203096232093	0.191987298503027	0.23987839540138	0.178207811052776	0.671298277924047	1	0.999897235705174	0.999984894466255	0.999968773799744	0.999862165409328	0.999948531413442	0.762411258761126	0.9199373695476	0.999988757269722	0.999987472874852	1	0.999942370492236	1	0.999976281852985	0.999965789759461	0.757897190364793	0.411410388201318	0.519520495100687	0.283776854607281	0.301969258167569	0.175547618815366	0.247097908087238	0.467484524359143	0.575789401824919	0.259841083386816	0.221720537570936	0.378858292745972	0.127278254449721	0.370244403479187	0.189402874063594	0.238756759913516	0.957518940568006	0.999992110990345	0.946839384379448	0.999903545219701	0.889941142516637	0.928320111972742	0.993842874597376	0.999924738481671	0.978229561184631	0.892133070218054	0.999997143516587	0.858641908181234	0.999998853521537	0.925433323364576	0.99550420144617	1	0.999993145984952	1	0.999971795908327	0.999994126277219	1	0.999947213727935	0.9999773948017	1	0.999995866764996	0.999964174771187	1	0.999980177848459	0.999989830569547	0.999987991300796	0.999990571697027	0.99998618300518	0.999990485442987	1	0.999974027032732	0.999993249513274	0.999996017130357	0.99999078973944	0.999996317499098	1	0.999998106050022	0.999981090579572	0.99999979641021	0.999978762891825	0.999997497710665	0.859803683449559	0.999990509863215	0.999981108373585	0.999998805568106	1	0.999999315159193	0.999990263878704	0.999996148770859	0.999994374410122	0.999999386777286	0.999993843568785	0.950889500994334	0.999967586802231	0.999974698071145	0.999992819765523	0.999999919323184	0.9999418635408	0.999998712164614	0.999997809353943	0.999977230465657	0.999992713643334	0.759714112097907	0.999968535478283	0.999987235203252	0.999998937387999	0.999988885286837	0.999984832822421	0.999991286060252	0.999997904194491	0.999998087679413	0.84254380951413	0.999995712229444	0.999996387583667	0.999996965581046	0.999997092124042	0.999991114757211	1	0.99999466220446	0.999994396631431	0.999904007119519	0.841974280324308	0.802333973081998	0.958093113443499	0.796802405207982	0.944876503563069	0.831814804714761	0.893697115065586	0.999996870414058	0.999997214652585	0.999983705348242	0.999993707582552	0.99999536103402	0.999996131590622	0.999986159406608	0.999979009973648	0.999996937931899	0.999997603114109	0.99999196620531	0.999998889200693	0.999984870241098	0.999980509039065	0.999990458849227	0.999999663940757	0.999998182364375	0.999990809655115	0.999977587757838	0.99999520409311	0.999969546163065	1	0.999991143785547	0.999983315020432	0.999997283703375	0.999998381018993	0.999987438516518	0.999986793597685	NA	NA	0	NA	NA	19.375	NA	17.56025	NA	0	NA	0	NA	0	0	2.41466666666667	4.076	0	NA	0	0	NA	0	0	no	nothing	nothing	nothing	0	0	none	none
16308	86	CHH	0.579921674000565	0.999981271994449	0.975757550957754	0.999927971495487	0.999940400504223	0.189384334202978	0.936384891516536	0.999986525875657	1	0.999994685320319	0.999998431523547	0.999975118292688	0.999961162278114	0.999992395640441	0.215051261921919	0.999999968960266	0.999999988654523	0.999999997962454	0.99996220465268	0.986002315241645	0.999963694668354	0.99998551229728	0.999949161111341	0.725376081455489	0.822404898721632	0.690596862481098	0.565760379142949	0.794798568578868	0.763825194103441	0.683269100897814	0.66134538091877	0.800932459578132	0.862051059008863	0.663972248530872	0.926102399171195	0.858060536450432	0.89399069050956	0.588792427466984	0.614057972909684	0.861992949327617	0.71496272403439	0.900977295410124	0.670627164496112	0.523344225323207	0.556563884521719	0.999993091445956	0.999962625140676	0.999960349649373	0.250199614185259	0.999996423948573	0.999925217648301	0.999977998346167	1	0.999989234103762	0.99998991547877	0.999981698484999	0.999986162005794	0.228119151070382	0.999985714992993	0.999984080732201	0.999989910272055	0.999999637716467	0.999992070635473	1	0.99999086955575	0.999994024657002	0.999979294762274	0.990951464396771	0.363243043741252	0.99991038158371	0.999996866979831	0.999998081816644	0.999997923449719	0.999973369826568	0.999954662557589	0.999952623980642	0.999982499249933	0.40963049311548	0.999968402777461	0.999983643353466	0.999995487814491	0.999991784090225	0.999952843495361	0.999985251266509	0.990734778085697	0.999971275094646	0.9999760075744	0.286880214278036	0.993871645573915	0.999971945832348	1	0.99999318246211	0.999987635125645	0.999993800433397	0.999963713940627	0.999984600121045	0.300776323873765	0.999924898781037	0.999991901076244	0.999964250931356	0.999993050861515	0.999976762212688	0.999996629175037	0.999979185366576	0.999994404383094	0.166142828132009	0.977233597341302	0.999978258352033	0.999972420570454	0.999994591104827	0.99999796732747	0.999987135602738	0.999897468211821	0.9999936777084	0.191473227712672	0.999987333563299	0.999910104571774	0.999992691332336	0.999986711577206	0.962988353085001	0.999998360714071	0.999889603008579	0.999993354412728	0.313690896584047	0.235130899838084	0.243061001744909	0.410430042019858	0.366693692866346	0.213895714446967	0.399848217830145	0.347243614754891	0.997750639956718	0.13865734971503	0.177353554936723	0.372192169507478	0.253105927418883	0.327949160919763	0.251735582951888	0.114828375923311	0.132350219233163	0.998423023039092	0.988315991758613	0.985277331114748	0.999930613540863	0.947122831818938	0.999914534669278	0.999996312200706	0.355300946420014	0.950994800341243	0.946164856772877	0.999973100000361	0.994643384916639	0.999986674020806	0.98116453144172	0.914249913005418	0.927278502229993	0.999955853007544	0.999992110990345	0.99997483498586	0.999903545219701	0.999983303741555	0.99999428662826	0.248136086367863	0.999924738481671	0.999996736261262	0.999988689331298	0.999997143516587	0.999993868921958	0.999998853521537	0.999984209597031	0.999973595009524	1	0.999993145984952	1	0.999971795908327	0.999994126277219	0.282827497505896	0.999947213727935	0.9999773948017	1	0.999995866764996	0.999964174771187	1	0.999980177848459	0.999989830569547	0.999987991300796	0.999990571697027	0.99998618300518	0.999990485442987	0.389826527591084	0.999974027032732	0.999993249513274	0.999996017130357	0.99999078973944	0.999996317499098	1	0.999998106050022	0.999981090579572	0.99999979641021	0.999978762891825	0.999997497710665	0.345001096053292	0.999990509863215	0.999981108373585	0.999998805568106	1	0.999999315159193	0.999990263878704	0.999996148770859	0.999994374410122	0.999999386777286	0.999993843568785	0.217684664997644	0.999967586802231	0.999974698071145	0.999992819765523	0.999999919323184	0.9999418635408	0.999998712164614	0.999997809353943	0.999977230465657	0.999992713643334	0.398290451976322	0.999968535478283	0.999987235203252	0.999998937387999	0.999988885286837	0.999984832822421	0.999991286060252	0.999997904194491	0.999998087679413	0.34761809399253	0.999995712229444	0.999996387583667	0.999996965581046	0.999997092124042	0.999991114757211	1	0.99999466220446	0.999994396631431	0.128076630198506	0.149893226327672	0.396672339424262	0.239685467454998	0.36540316784615	0.232178776363893	0.111996794308153	0.12782044366652	0.999996870414058	0.999997214652585	0.999983705348242	0.999993707582552	0.99999536103402	0.999996131590622	0.999986159406608	0.999979009973648	0.999996937931899	0.999997603114109	0.99999196620531	0.999998889200693	0.999984870241098	0.999980509039065	0.999990458849227	0.999999663940757	0.999998182364375	0.999990809655115	0.999977587757838	0.99999520409311	0.999969546163065	1	0.999991143785547	0.999983315020432	0.999997283703375	0.999998381018993	0.999987438516518	0.999986793597685	NA	NA	1.14933333333333	NA	NA	0.606	NA	6.36675	NA	0	NA	4.91533333333333	NA	9.12633333333333	5.97	33.3333333333333	0	0	NA	0	9.8076	NA	0	0	no	nothing	nothing	nothing	0	0	none	none
16308	87	CHH	0.216035455804253	0.694400037357883	0.999996012125235	0.999927971495487	0.999940400504223	0.999990611796339	0.824797729388964	0.999986525875657	1	0.999994685320319	0.999998431523547	0.999975118292688	0.828660486433972	0.999992395640441	0.898211928354241	0.999999968960266	0.999999988654523	0.999999997962454	0.99996220465268	0.962555568984969	0.999963694668354	0.99998551229728	0.999949161111341	0.975769147460492	0.185298508516696	0.361038190482317	0.159394578447601	0.292943501916711	0.461987696929357	0.358075288506287	0.34003753926377	0.500850847691369	0.574454953849905	0.280978645038181	0.833916398699585	0.487784590580961	0.335681740075233	0.180668561629461	0.207573147948918	0.196144121761322	0.321026721527372	0.421825619840345	0.305187780216091	0.150025122154587	0.189042710757329	0.680550662779771	0.850945303586569	0.650493222667853	0.806700405430601	0.940063385402256	0.970496995794744	0.851375982367609	1	0.999989234103762	0.99998991547877	0.999981698484999	0.999986162005794	0.810338122342232	0.999985714992993	0.999984080732201	0.856448554545589	0.999999637716467	0.999992070635473	1	0.95294488329384	0.992837253798321	0.999979294762274	0.999972584737608	0.999964457486241	0.857191927397826	0.999996866979831	0.999998081816644	0.999997923449719	0.999973369826568	0.999954662557589	0.806271168997522	0.999982499249933	0.898072344351582	0.999968402777461	0.999983643353466	0.999995487814491	0.999991784090225	0.957363625482946	0.999985251266509	0.999986406313421	0.999971275094646	0.9999760075744	0.999917581772613	0.964606626628624	0.999971945832348	1	0.99999318246211	0.999987635125645	0.999993800433397	0.93707501241727	0.999984600121045	0.998120472779296	0.999924898781037	0.999991901076244	0.999964250931356	0.999993050861515	0.999976762212688	0.999996629175037	0.999979185366576	0.999994404383094	1	0.829996848397164	0.995553426294552	0.999972420570454	0.999994591104827	0.974894127648873	0.999987135602738	0.750640264665876	0.9999936777084	0.874560507305335	0.999987333563299	0.999910104571774	0.999992691332336	0.999986711577206	0.896860994644696	0.999998360714071	0.999889603008579	0.999993354412728	0.992307629137031	0.999973321223022	1	0.999897235705174	0.999984894466255	0.999968773799744	0.884036395564465	0.999948531413442	1	0.999998254747654	0.999988757269722	0.980777062275513	1	0.999942370492236	1	0.999976281852985	0.999965789759461	0.984823587125169	0.929105166320054	0.929080695012845	0.999930613540863	0.870594330619903	0.977470391154765	0.999996312200706	0.999966067902458	0.871699581197455	0.866243897172931	0.740707292541394	0.90755931237096	0.999986674020806	0.900458768512436	0.814530290844736	0.846212533606202	0.999955853007544	0.999992110990345	0.99997483498586	0.999903545219701	0.999983303741555	0.99999428662826	0.999988943837929	0.999924738481671	0.999996736261262	0.999988689331298	0.999997143516587	0.999993868921958	0.999998853521537	0.999984209597031	0.999973595009524	1	0.999993145984952	1	0.999971795908327	0.999994126277219	1	0.999947213727935	0.9999773948017	1	0.999995866764996	0.999964174771187	1	0.999980177848459	0.999989830569547	0.999987991300796	0.999990571697027	0.99998618300518	0.999990485442987	1	0.999974027032732	0.999993249513274	0.999996017130357	0.99999078973944	0.999996317499098	1	0.999998106050022	0.999981090579572	0.99999979641021	0.999978762891825	0.999997497710665	0.999867060919966	0.999990509863215	0.999981108373585	0.999998805568106	1	0.999999315159193	0.999990263878704	0.999996148770859	0.999994374410122	0.999999386777286	0.999993843568785	0.974861533290102	0.999967586802231	0.999974698071145	0.999992819765523	0.999999919323184	0.9999418635408	0.999998712164614	0.999997809353943	0.999977230465657	0.999992713643334	0.963130510155488	0.999968535478283	0.999987235203252	0.999998937387999	0.999988885286837	0.999984832822421	0.999991286060252	0.999997904194491	0.999998087679413	0.999953599412029	0.999995712229444	0.999996387583667	0.999996965581046	0.999997092124042	0.999991114757211	1	0.99999466220446	0.999994396631431	0.885500263189441	0.873791854124466	0.842277410584352	0.98957977040827	0.999979580922071	0.971912560889907	0.863421411607599	0.920799497666433	0.999996870414058	0.999997214652585	0.999983705348242	0.999993707582552	0.99999536103402	0.999996131590622	0.999986159406608	0.999979009973648	0.999996937931899	0.999997603114109	0.99999196620531	0.999998889200693	0.999984870241098	0.999980509039065	0.999990458849227	0.999999663940757	0.999998182364375	0.999990809655115	0.999977587757838	0.99999520409311	0.999969546163065	1	0.999991143785547	0.999983315020432	0.999997283703375	0.999998381018993	0.999987438516518	0.999986793597685	NA	NA	19.209	NA	NA	0	NA	6.30075	NA	0	NA	4.91533333333333	NA	14.8233333333333	4.47766666666667	2.41466666666667	0	0	NA	0	7.5	NA	0	0	no	nothing	nothing	nothing	0	0	none	none
16308	88	CHH	0.098443986977987	0.999981271994449	0.999996012125235	0.999927971495487	0.999940400504223	0.999990611796339	0.125615464593536	0.999986525875657	1	0.999994685320319	0.748621511387241	0.999975118292688	0.999961162278114	0.999992395640441	0.820108431312978	0.999999968960266	0.999999988654523	0.999999997962454	0.99996220465268	0.999999776160784	0.999963694668354	0.99998551229728	0.999949161111341	0.295013314918114	0.0795350123401434	0.215262423800149	0.0694271923789465	0.0624233809991687	1	0.170490954151782	0.210857080842478	0.350131879952745	0.695033721874142	0.144507288602959	0.0488102546501149	0.0774695133316825	0.217226108670803	0.067973860736337	0.0829857417499669	0.0867431683896544	0.173502392236116	0.0300871893728231	0.169971781030532	0.0524797531817727	0.0798302640542439	0.999993091445956	0.999962625140676	0.999960349649373	1	0.357473980673919	0.999925217648301	0.999977998346167	1	0.999989234103762	0.99998991547877	0.999981698484999	0.999986162005794	0.999998511211837	0.999985714992993	0.999984080732201	0.999989910272055	0.999999637716467	0.999992070635473	1	0.99999086955575	0.999994024657002	0.999979294762274	0.999972584737608	0.999964457486241	0.11068807403717	0.999996866979831	0.999998081816644	0.999997923449719	0.760368103663199	0.999954662557589	0.999952623980642	0.999982499249933	0.837982687330777	0.999968402777461	0.999983643353466	0.999995487814491	0.999991784090225	0.999952843495361	0.999985251266509	0.999986406313421	0.999971275094646	0.9999760075744	0.999917581772613	0.275950370553506	0.999971945832348	1	0.99999318246211	0.915992892839629	0.999993800433397	0.999963713940627	0.999984600121045	0.970174569655047	0.999924898781037	0.999991901076244	0.999964250931356	0.999993050861515	0.999976762212688	0.999996629175037	0.999979185366576	0.999994404383094	1	0.0913501604829415	0.999978258352033	0.999972420570454	0.999994591104827	0.728333367877064	0.999987135602738	0.999897468211821	0.9999936777084	0.827999311132466	0.999987333563299	0.999910104571774	0.999992691332336	0.999986711577206	0.999960899981497	0.999998360714071	0.999889603008579	0.999993354412728	0.0889478634622603	0.999973321223022	1	0.999897235705174	0.675638050471329	0.999968773799744	0.999862165409328	0.999948531413442	0.78672696420707	0.999998254747654	0.999988757269722	0.999987472874852	1	0.999942370492236	1	0.999976281852985	0.999965789759461	0.216856796815119	0.256287902228385	0.383137452952488	0.742743924987018	0.163024793155235	0.0634858137278956	0.102111937262526	0.285578425979247	0.0940517209198249	0.109656986412263	0.104113775218968	0.215188197401017	0.0390969460911703	0.211475249621087	0.0711769689023667	0.106901651530455	0.999955853007544	0.999992110990345	0.999859703583333	0.999903545219701	0.999983303741555	0.99999428662826	0.98022940274163	0.999924738481671	0.999996736261262	0.999988689331298	0.999997143516587	0.999993868921958	0.999998853521537	0.999984209597031	0.999973595009524	1	0.919753181414865	1	0.999971795908327	0.999994126277219	0.979313494305708	0.999947213727935	0.9999773948017	1	0.999995866764996	0.999964174771187	1	0.999980177848459	0.999989830569547	0.999987991300796	0.999990571697027	0.99998618300518	0.999990485442987	0.97155254805739	0.999974027032732	0.999993249513274	0.999996017130357	0.99999078973944	0.999996317499098	1	0.999998106050022	0.999981090579572	0.99999979641021	0.988575283044723	0.957900870555581	0.95776074270555	0.999990509863215	0.999981108373585	0.903906048193529	1	0.96619986510474	0.999990263878704	0.999996148770859	0.999994374410122	0.999999386777286	0.999993843568785	0.928242717513042	0.999967586802231	0.999974698071145	0.999992819765523	0.999999919323184	0.9999418635408	0.999998712164614	0.999997809353943	0.999977230465657	0.999992713643334	0.697986692229484	0.999968535478283	0.999987235203252	0.999998937387999	0.999988885286837	0.999984832822421	0.999991286060252	0.999997904194491	0.999998087679413	0.79438654127042	0.999995712229444	0.999996387583667	0.999996965581046	0.999997092124042	0.999991114757211	1	0.99999466220446	0.999994396631431	0.816223849405107	0.795995476871468	0.744470451805494	0.912209545022379	0.742544226834574	0.904003777347293	0.784950268643479	0.850744726549114	0.999996870414058	0.999997214652585	0.999983705348242	0.999993707582552	0.99999536103402	0.999996131590622	0.999986159406608	0.999979009973648	0.999996937931899	0.999997603114109	0.99999196620531	0.999998889200693	0.999984870241098	0.999980509039065	0.999990458849227	0.999999663940757	0.999998182364375	0.999990809655115	0.999977587757838	0.99999520409311	0.999969546163065	1	0.999991143785547	0.999983315020432	0.999997283703375	0.999998381018993	0.999987438516518	0.999986793597685	NA	NA	3.50866666666667	NA	NA	0.0404	NA	28.519	NA	0	NA	11.3476666666667	NA	0	0	2.41466666666667	0	0	NA	0	0	NA	0	0	no	nothing	nothing	nothing	0	0	none	none
16308	90	CHH	0.223255587119636	0.999981271994449	0.999996012125235	0.0187351122231088	0.999940400504223	0.853040325202862	0.509704172956189	0.85815829040789	0.000873043865557991	0.999994685320319	0.999998431523547	0.999975118292688	0.999961162278114	0.999992395640441	0.902412692265641	0.999999968960266	0.999999988654523	0.866144482689429	0.99996220465268	0.999999776160784	0.999963694668354	0.99998551229728	0.999949161111341	0.60262139557034	0.191966674537518	0.502766272088387	0.166215983979991	0.513536811475112	0.829999516410412	0.644673847278898	0.116010507427094	0.508430591626764	0.22797543854124	0.315606487137347	0.15205536480482	0.460240519304861	0.342593551323269	0.187651587796891	0.215584645691542	0.739466013544132	0.329904922977846	0.104721337635957	0.312981849193016	0.156682774910931	0.194913241857898	0.999993091445956	0.084265513391443	0.978911727793743	1	0.923998580352381	0.999925217648301	0.00440514311641556	1	0.999989234103762	0.99998991547877	0.999981698484999	0.999986162005794	0.999998511211837	0.999985714992993	0.999984080732201	0.999989910272055	0.999999637716467	0.999992070635473	1	0.99999086955575	0.999994024657002	0.0115310152471241	0.999973074100144	0.865781717132892	0.518204642323899	0.848161543884543	0.00037190253024518	0.999997923449719	0.999973369826568	0.999954662557589	0.999952623980642	0.999982499249933	0.901223088594052	0.999968402777461	0.999983643353466	0.843097666780834	0.999991784090225	0.999952843495361	0.999985251266509	0.999986406313421	0.999971275094646	0.00877475953062567	0.0659137950809118	0.181896890189675	0.100234598591339	0.811869558823672	0.112014903666165	0.0147696193502904	0.0290615371834864	0.00781243164126998	0.0473664279597849	0.0262889137428222	0.00937305882082386	0.0129635705855127	0.148352504749648	0.0338137922122629	0.00369408778331769	0.0333584856872546	0.00753706711818128	0.0109651553919833	0.845302711028574	0.471837645248965	0.806000646857157	0.000209764777680356	0.999994591104827	0.99999796732747	0.999987135602738	0.999897468211821	0.9999936777084	0.879833381842898	0.999987333563299	0.999910104571774	0.787271505519857	0.999986711577206	0.999960899981497	0.999998360714071	0.999889603008579	0.999993354412728	0.908695142551212	0.999973321223022	0.00423198645046679	0.964775937647166	0.902226824664182	0.941271993053485	0.802930600540305	0.999948531413442	1	0.908773333749501	0.896849031650806	0.999987472874852	0.939610744603656	0.799316314502631	0.932560784714903	0.846993964818164	0.884742005041918	0.937746291910489	0.0183080007583038	0.710491138663504	0.558533991129842	0.584982915934043	0.416090016684449	0.787779589118425	0.746172271936744	0.521265802544974	0.543983603471252	0.964923634670224	0.623203061171219	0.366072524513713	0.607631863111132	0.448446929856326	0.498420620247953	0.00789772869009	0.999992110990345	0.999859703583333	0.999903545219701	0.971463403030529	0.99999428662826	0.999988943837929	0.999924738481671	0.999996736261262	0.999988689331298	0.999997143516587	0.945152551839569	0.999998853521537	0.990103825956249	0.999973595009524	0.0167514617660976	0.000352268839241928	0.00155762629913584	0.000139149313629023	0.00206217269860977	0.00165296827469373	0.000171937540778559	0.000272793170893312	0.0178564077281675	0.0015455381148225	4.60213100481318e-05	0.00170364588791968	0.000127596329839986	0.000222363171437734	0.999987991300796	0.999990571697027	0.99998618300518	0.999990485442987	1	0.999974027032732	0.999993249513274	0.999996017130357	0.99999078973944	0.999996317499098	1	0.999998106050022	0.999981090579572	0.99999979641021	0.999978762891825	0.999997497710665	0.894057268806979	0.999990509863215	0.999981108373585	0.999998805568106	1	0.999999315159193	0.999990263878704	0.999996148770859	0.999994374410122	0.999999386777286	0.999993843568785	0.999975413654351	0.999967586802231	0.999974698071145	0.999992819765523	0.999999919323184	0.9999418635408	0.999998712164614	0.999997809353943	0.999977230465657	0.999992713643334	0.804935945049592	0.999968535478283	0.999987235203252	0.999998937387999	0.999988885286837	0.999984832822421	0.999991286060252	0.999997904194491	0.999998087679413	0.999953599412029	0.999995712229444	0.999996387583667	0.999996965581046	0.999997092124042	0.999991114757211	1	0.99999466220446	0.999994396631431	0.888963182425298	0.876985854122398	1	0.992533222803494	0.837122805110393	0.974800550396444	0.86708469729754	0.923826716780765	0.999996870414058	0.999997214652585	0.999983705348242	0.999993707582552	0.99999536103402	0.999996131590622	0.999986159406608	0.999979009973648	0.999996937931899	0.999997603114109	0.99999196620531	0.999998889200693	0.999984870241098	0.999980509039065	0.999990458849227	0.999999663940757	0.999998182364375	0.999990809655115	0.999977587757838	0.99999520409311	0.999969546163065	1	0.999991143785547	0.999983315020432	0.999997283703375	0.999998381018993	0.999987438516518	0.999986793597685	NA	NA	6.43266666666667	NA	NA	0	NA	11.80975	NA	33.3333333333333	NA	0	NA	0	3.367	2.41466666666667	0	0	NA	0	0	NA	0	0	no	nothing	nothing	nothing	0	0	none	none
16308	93	CHG	0.735987128349258	0.999981271994449	0.999996012125235	0.999927971495487	0.999940400504223	0.999990611796339	0.999933170316441	0.999986525875657	1	0.999994685320319	0.999998431523547	0.999975118292688	0.999961162278114	0.999992395640441	0.99988754619489	0.910500096126384	0.999999988654523	0.999999997962454	0.99996220465268	0.999999776160784	0.999963694668354	0.99998551229728	0.999949161111341	0.999977632400175	0.682203903383882	0.916246065259647	0.576234907001012	0.703124825237907	0.776433256391316	0.74283670342608	1	0.999996451393306	0.999991735277732	0.720130445637619	0.726349430670662	0.999976610952081	0.589848341651006	0.999974644981928	0.997268792760323	0.684878401156545	0.955030468061729	0.949196022935478	0.999996148804588	0.965884695671239	0.999943357609524	0.999993091445956	0.999962625140676	0.999960349649373	1	0.999996423948573	0.999925217648301	0.999977998346167	1	0.999989234103762	0.99998991547877	0.999981698484999	0.999986162005794	0.999998511211837	0.999985714992993	0.999984080732201	0.999989910272055	0.999999637716467	0.999992070635473	1	0.99999086955575	0.999994024657002	0.999979294762274	0.999972584737608	0.999964457486241	0.99991038158371	0.999996866979831	0.999998081816644	0.999997923449719	0.999973369826568	0.999954662557589	0.999952623980642	0.999982499249933	0.999997366612758	0.898817348892226	0.999983643353466	0.999995487814491	0.999991784090225	0.999952843495361	0.999985251266509	0.999986406313421	0.999971275094646	0.9999760075744	0.999917581772613	0.999965846431491	0.999971945832348	1	0.99999318246211	0.999987635125645	0.999993800433397	0.999963713940627	0.999984600121045	1	0.999924898781037	0.999991901076244	0.999964250931356	0.999993050861515	0.999976762212688	0.999996629175037	0.999979185366576	0.999994404383094	1	0.999872601444417	0.999978258352033	0.965489526719624	0.999994591104827	0.99999796732747	0.999987135602738	0.999897468211821	0.9999936777084	0.999994051731248	0.805490763277421	0.999910104571774	0.999992691332336	0.999986711577206	0.996204080113299	0.999998360714071	0.999889603008579	0.971644267202361	0.999984320835149	0.999973321223022	1	0.999897235705174	0.999984894466255	0.999968773799744	0.999862165409328	0.999948531413442	1	0.87394379881839	0.999988757269722	0.999987472874852	1	0.999942370492236	1	0.999976281852985	0.999965789759461	0.999971161350269	0.990909908206402	0.999919447378689	0.999930613540863	0.999975805099194	0.999914534669278	0.999996312200706	0.999966067902458	0.894316793751076	0.99999683950779	0.999973100000361	0.999978301983196	0.999986674020806	0.999966353236697	0.999998646744617	0.999986948027264	0.999955853007544	0.999992110990345	0.99997483498586	0.999903545219701	0.999983303741555	0.99999428662826	0.999988943837929	0.999924738481671	0.999996736261262	0.999988689331298	0.999997143516587	0.999993868921958	0.999998853521537	0.999984209597031	0.999973595009524	1	0.999993145984952	1	0.999971795908327	0.999994126277219	1	0.999947213727935	0.9999773948017	1	0.999995866764996	0.999964174771187	1	0.999980177848459	0.999989830569547	0.999987991300796	0.999990571697027	0.99998618300518	0.999990485442987	1	0.999974027032732	0.999993249513274	0.999996017130357	0.99999078973944	0.999996317499098	1	0.999998106050022	0.999981090579572	0.99999979641021	0.999978762891825	0.999997497710665	0.999867060919966	0.999990509863215	0.999981108373585	0.999998805568106	1	0.999999315159193	0.999990263878704	0.999996148770859	0.999994374410122	0.999999386777286	0.999993843568785	0.999975413654351	0.999967586802231	0.999974698071145	0.999992819765523	0.999999919323184	0.9999418635408	0.999998712164614	0.999997809353943	0.999977230465657	0.999992713643334	0.999962164797115	0.999968535478283	0.999987235203252	0.999998937387999	0.999988885286837	0.999984832822421	0.999991286060252	0.999997904194491	0.999998087679413	0.999953599412029	0.999995712229444	0.999996387583667	0.999996965581046	0.999997092124042	0.999991114757211	1	0.99999466220446	0.999994396631431	0.713546832916626	0.999980965904522	1	0.999979256330036	0.999979580922071	1	0.999923811285805	0.976528105687967	0.999996870414058	0.999997214652585	0.999983705348242	0.999993707582552	0.99999536103402	0.999996131590622	0.999986159406608	0.999979009973648	0.999996937931899	0.999997603114109	0.99999196620531	0.999998889200693	0.999984870241098	0.999980509039065	0.999990458849227	0.999999663940757	0.999998182364375	0.999990809655115	0.999977587757838	0.99999520409311	0.999969546163065	1	0.999991143785547	0.999983315020432	0.999997283703375	0.999998381018993	0.999987438516518	0.999986793597685	NA	NA	100	NA	NA	100	NA	100	NA	100	NA	100	NA	99.9696666666667	100	100	99.80625	100	NA	100	100	NA	100	100	no	nothing	nothing	nothing	0	0	none	none
16329	22	CHH	0.132141064773932	0.999981271994449	0.747477190167222	0.999927971495487	0.58422993488827	0.937131808396081	0.856382544804042	0.666558782341983	1	0.999994685320319	0.999998431523547	0.755745837326098	0.999961162278114	0.999992395640441	0.834852947035369	0.999999968960266	0.883299393463211	0.999999997962454	0.99996220465268	0.999999776160784	0.999963694668354	0.49378815558992	0.999949161111341	0.522615641170685	0.572838943735762	0.228284667607957	0.630874161458514	0.340679328557167	0.410179919643517	0.75504926704081	0.171446583119726	0.253488987735767	0.364801999752425	0.674291185321347	0.289924339902322	0.222738644963688	0.686914440828093	0.200992138022918	0.822420681292874	0.345742941872249	0.280610965885592	0.138055230504	0.18702034236339	0.974745761976817	0.21195583471957	0.999993091445956	0.999962625140676	0.994271761989056	1	0.999996423948573	0.999925217648301	0.999977998346167	1	0.999989234103762	0.99998991547877	0.999981698484999	0.999986162005794	0.999998511211837	0.999985714992993	0.999984080732201	0.999989910272055	0.999999637716467	0.999992070635473	1	0.99999086955575	0.999994024657002	0.894025310647108	0.999972584737608	0.990821163414724	0.99991038158371	0.999996866979831	0.786894749687412	0.886022956419466	0.977328853970844	0.999954662557589	0.946601460969976	0.876784938764451	0.999997366612758	0.910037658475783	0.999983643353466	0.975928183000242	0.938572378726126	0.837337669111558	0.840415915735535	0.994036688915287	0.890474249589254	0.752591112432143	0.999917581772613	0.974021691787735	0.793647911469876	1	0.99999318246211	0.999987635125645	0.873126753770261	0.999963713940627	0.999984600121045	0.921328001389682	0.999924898781037	0.966577623844269	0.999964250931356	0.999993050861515	0.999976762212688	0.999996629175037	0.648932558247797	0.999994404383094	0.897490388719829	0.933641710140232	0.999978258352033	0.63913531873992	0.739806627363969	0.857478556821823	0.999987135602738	0.803889152551603	0.72902402089856	0.999994051731248	0.754296675964868	0.999910104571774	0.820205379998558	0.792111704327931	0.641933641269941	0.690587457368011	0.999889603008579	0.72245937544665	0.999984320835149	0.908660317950905	0.953979256967161	0.999897235705174	0.999984894466255	0.969115716212216	0.999862165409328	0.98751208597564	0.997789778055193	0.999998254747654	0.999988757269722	0.999987472874852	1	0.97609797762365	0.97623763045863	0.76692874774759	0.999965789759461	0.93640547411988	0.87352681045383	0.924101942591553	0.999930613540863	0.971983068024145	0.947122981206217	0.916715676832347	0.999966067902458	0.943665092847299	0.99999683950779	0.993507955511018	0.962199169624283	0.902290306396631	0.891126311839137	0.80349632260528	0.929789941635677	0.736797580795995	0.932341086627886	0.987821401832915	0.999903545219701	0.999983303741555	0.885648654261129	0.999988943837929	0.936678555647157	0.999996736261262	0.999988689331298	0.986969567060562	0.849848631347432	0.856921094111893	0.999984209597031	0.948034010631201	1	0.999993145984952	0.909205063802705	0.999971795908327	0.999994126277219	0.852129258265438	0.999947213727935	0.94078630461558	1	0.999995866764996	0.999964174771187	1	0.576101612715753	0.999989830569547	0.999987991300796	0.999990571697027	0.99998618300518	0.999990485442987	0.905639059408337	0.999974027032732	0.999993249513274	0.999996017130357	0.99999078973944	0.999996317499098	1	0.92535433314853	0.999981090579572	0.99999979641021	0.999978762891825	0.999997497710665	0.930824818436659	0.999990509863215	0.999981108373585	0.999998805568106	1	0.999999315159193	0.999990263878704	0.999996148770859	0.999994374410122	0.999999386777286	0.999993843568785	0.999975413654351	0.999967586802231	0.999974698071145	0.999992819765523	0.999999919323184	0.9999418635408	0.999998712164614	0.999997809353943	0.999977230465657	0.999992713643334	0.926480569034119	0.999968535478283	0.999987235203252	0.999998937387999	0.999988885286837	0.999984832822421	0.999991286060252	0.999997904194491	0.999998087679413	0.85794845554522	0.999995712229444	0.999996387583667	0.999996965581046	0.999997092124042	0.999991114757211	1	0.892582604035435	0.999994396631431	0.872395455288627	0.999980965904522	1	0.9349161782639	0.867255421791889	0.843016535806171	0.980077766485269	0.896645333148857	0.999996870414058	0.999997214652585	0.999983705348242	0.999993707582552	0.99999536103402	0.999996131590622	0.999986159406608	0.999979009973648	0.999996937931899	0.999997603114109	0.99999196620531	0.999998889200693	0.999984870241098	0.999980509039065	0.999990458849227	0.999999663940757	0.999998182364375	0.999990809655115	0.999977587757838	0.99999520409311	0.999969546163065	1	0.999991143785547	0.999983315020432	0.999997283703375	0.857805400107377	0.999987438516518	0.999986793597685	0	19.1605	1.354	4.03825	0.8065	7.4064	1.40125	2.69575	6.7775	0.0456666666666667	0	0	NA	0.193666666666667	0	NA	0	4.42866666666667	0	0.190333333333333	0.093	0	8.267	0	no	nothing	nothing	nothing	0	0	none	none
16329	23	CHH	0.261433790883468	0.999981271994449	0.999996012125235	0.755044367862826	0.986050172654086	0.646036002428817	0.902685829037539	0.65046034765404	0.882732641236658	0.913919143376278	0.800084278558779	0.439404609231542	0.440363391040855	0.366727714635802	0.494633917692298	0.919910806651201	0.428637208903617	0.287423234129974	0.794452715503568	0.728731515738357	0.982337402553066	0.316464757534763	0.401391175753702	0.736610820535366	0.332448647371797	0.810355607948231	0.144120524913828	0.86747683374996	0.584470812501333	0.949559090837761	0.734811807424458	0.87447126163313	0.999991735277732	0.999995541626212	0.999955149453784	0.999998960704614	0.955956022108519	0.908345472367147	0.999974378497213	0.999948185623694	0.999987262128526	0.917861467495078	0.8393279733334	0.999990225226671	0.999943357609524	0.999993091445956	0.999962625140676	0.939275245596256	1	0.999996423948573	0.999925217648301	0.999977998346167	1	0.999989234103762	0.99998991547877	0.999981698484999	0.999986162005794	0.851184987131202	0.999985714992993	0.999984080732201	0.941951685020986	0.999999637716467	0.999992070635473	1	0.99999086955575	0.999994024657002	0.824794322976389	0.98423577705261	0.729018305356786	0.956468471841577	0.711614756477989	0.900073233986984	0.927903635383967	0.866582427062789	0.513740611423597	0.502583349845612	0.436064184595068	0.557117297498907	0.963532117068058	0.503013274524978	0.34558022045115	0.83826434714201	0.797073073143409	0.993308710849024	0.404765966485199	0.478000563926487	0.560772779186938	0.999917581772613	0.983846473364181	0.999971945832348	1	0.99999318246211	0.999987635125645	0.988575085704384	0.921356982397676	0.867671252596738	0.984433509051112	0.999924898781037	0.917365749947677	0.782764323807842	0.999993050861515	0.999976762212688	0.999996629175037	0.868734567631455	0.935122485654823	0.469767745657355	0.758715340163305	0.445450166241818	0.665484456721025	0.69705908676409	0.622948057668522	0.247747191817024	0.291454269147183	0.229882279865457	0.324963695622065	0.741210067441597	0.281908939073226	0.172621857961978	0.586953845743113	0.490161229423751	0.777366366074513	0.184464775102169	0.245795442118223	0.951760005409373	0.999973321223022	1	0.999897235705174	0.999984894466255	0.999968773799744	0.929827212091927	0.899817026634263	1	0.999998254747654	0.935548174123064	0.801725562638466	1	0.999942370492236	1	0.896786015668384	0.95592290224825	0.902345335760796	1	0.999919447378689	0.98297755593246	0.713673207149601	0.670883481848504	0.641900768412086	0.813975200958144	0.999996214953133	0.703164661000024	0.505052753883549	0.946270080850165	0.94650259640527	0.999966353236697	0.606039976785529	0.671967906696653	0.999955853007544	0.999992110990345	0.99997483498586	0.999903545219701	0.999983303741555	0.99999428662826	0.999988943837929	0.999924738481671	0.999996736261262	0.999988689331298	0.999997143516587	0.999993868921958	0.999998853521537	0.999984209597031	0.999973595009524	1	0.999993145984952	1	0.984727831118807	0.863456433744495	0.957417379356558	0.999947213727935	0.906285439688593	0.836381348431267	0.999995866764996	0.999964174771187	1	0.877031534235936	0.969596318744969	0.999987991300796	0.999990571697027	0.99998618300518	0.999990485442987	1	0.999974027032732	0.999993249513274	0.999996017130357	0.99999078973944	0.999996317499098	1	0.999998106050022	0.999981090579572	0.99999979641021	0.999978762891825	0.999997497710665	0.999867060919966	0.999990509863215	0.999981108373585	0.999998805568106	1	0.999999315159193	0.999990263878704	0.999996148770859	0.999994374410122	0.999999386777286	0.999993843568785	0.999975413654351	0.999967586802231	0.999974698071145	0.999992819765523	0.999999919323184	0.9999418635408	0.999998712164614	0.999997809353943	0.999977230465657	0.999992713643334	0.998812528293511	0.999968535478283	0.999987235203252	0.999998937387999	0.999988885286837	0.999984832822421	0.999991286060252	0.999997904194491	0.999998087679413	0.959943334860454	0.999995712229444	0.999996387583667	0.999996965581046	0.999997092124042	0.999991114757211	1	0.99999466220446	0.999994396631431	0.981591627293197	0.968604418491753	0.943435436641551	0.999979256330036	0.999979580922071	1	0.966214449590057	0.999996887020117	0.999996870414058	0.999997214652585	0.999983705348242	0.999993707582552	0.99999536103402	0.999996131590622	0.999986159406608	0.999979009973648	0.999996937931899	0.999997603114109	0.99999196620531	0.999998889200693	0.999984870241098	0.999980509039065	0.999990458849227	0.999999663940757	0.999998182364375	0.999990809655115	0.999977587757838	0.99999520409311	0.999969546163065	1	0.999991143785547	0.999983315020432	0.999997283703375	0.999998381018993	0.999987438516518	0.999986793597685	14.1604	0.161	8.89133333333333	12.719	5.97325	19.5474	6.369	14.028	4.22275	8.66133333333333	6.501	3.95733333333333	1.8448	0.182333333333333	0	1.15	4.56325	0	NA	5.322	5.061	5.93333333333333	0.07625	0.5	no	nothing	nothing	nothing	0	0	none	none
16329	25	CHH	0.877340326733391	0.731384840923125	0.810402089471204	0.363204355674484	0.83468772392528	0.999990611796339	0.999933170316441	0.857645264535691	1	0.999994685320319	0.121085820664297	0.129507850424978	0.999961162278114	0.999992395640441	0.99988754619489	0.694245185123486	0.999999988654523	0.999999997962454	0.99996220465268	0.88561607296528	0.999963694668354	0.99998551229728	0.999949161111341	0.999977632400175	1	0.812099676155837	1	0.87449374577007	0.910711820375116	0.99999963549555	1	0.999996451393306	0.416020543245035	0.501096333132233	0.999955149453784	0.999998960704614	0.985330212661705	0.999974644981928	0.999974378497213	0.959815824156193	0.999987262128526	0.999999547292182	0.999996148804588	0.97397257050216	0.999943357609524	0.999993091445956	0.999962625140676	0.999960349649373	0.736543167893653	0.779158510209105	0.999925217648301	0.88871599768818	1	0.999989234103762	0.99998991547877	0.999981698484999	0.999986162005794	0.767351095219265	0.999985714992993	0.999984080732201	0.999989910272055	0.999999637716467	0.999992070635473	1	0.99999086955575	0.999994024657002	0.864357312047646	0.999972584737608	0.836241601395009	0.871515397378232	0.999996866979831	0.944634607236955	0.999997923449719	0.500238891757077	0.5739715878938	0.999952623980642	0.999982499249933	0.948680535843612	0.999968402777461	0.989423180010326	0.886492114576745	0.950774942905522	0.999952843495361	0.954654856464788	0.938622814144651	0.942812606097005	0.761542158712004	0.425782000799711	0.482479334730888	0.862602570932156	0.54843986624623	0.817076408270309	0.876880533337503	0.989819907727886	0.845338433820435	0.666409595317004	0.530142792173712	0.999924898781037	0.627973873445572	0.477355860958293	0.555901749491598	0.880878606693614	0.540120000669655	0.506040107335897	0.526748813890225	0.863592824011128	0.897494767343724	0.999978258352033	0.949496600545568	0.999994591104827	0.399739045730723	0.421460912062311	0.999897468211821	0.9999936777084	0.967198723172726	0.973259527084423	0.975961294095584	0.87784692367589	0.941132720843961	0.999960899981497	0.962900557706168	0.925034650280121	0.941048213075343	0.999984320835149	0.847215516357441	1	0.965267885224206	0.145039310454246	0.14591930555841	0.989992341128204	0.999948531413442	1	0.690582185892592	0.999988757269722	0.999987472874852	1	0.850312674581503	1	0.999976281852985	0.999965789759461	0.873876689516302	1	0.96372710266661	0.180458943652988	0.170772018407276	0.981085138875433	0.999996312200706	0.999966067902458	0.725848163145182	0.99999683950779	0.999973100000361	0.999978301983196	0.871214475367781	0.999966353236697	0.999998646744617	0.999986948027264	0.999955853007544	0.999992110990345	0.570653627499757	0.708717641420518	0.999983303741555	0.99999428662826	0.957476254149836	0.999924738481671	0.999996736261262	0.999988689331298	0.999997143516587	0.999993868921958	0.999998853521537	0.999984209597031	0.999973595009524	1	0.218358415975346	0.297293684935638	0.999971795908327	0.999994126277219	1	0.894103833399275	0.9999773948017	1	0.999995866764996	0.999964174771187	1	0.999980177848459	0.999989830569547	0.557095198368935	0.846975889595979	0.99998618300518	0.999990485442987	1	0.999974027032732	0.999993249513274	0.999996017130357	0.99999078973944	0.999996317499098	1	0.999998106050022	0.999981090579572	0.99999979641021	0.732170398776999	0.402077631263533	0.161556300926819	0.999990509863215	0.452785376567897	0.292666367496904	0.366851976827303	0.736082860873779	0.280974810756814	0.300933442788526	0.319138329712677	0.999999386777286	0.56127932858729	0.215634830510713	0.999967586802231	0.650391617568726	0.537941909308276	0.570952964245277	0.9999418635408	0.40382670982931	0.467000204593677	0.519554815509389	0.999992713643334	0.999962164797115	0.999968535478283	0.999987235203252	0.999998937387999	0.999988885286837	0.999984832822421	0.999991286060252	0.999997904194491	0.999998087679413	0.999953599412029	0.999995712229444	0.999996387583667	0.999996965581046	0.999997092124042	0.999991114757211	1	0.99999466220446	0.999994396631431	0.742245674061571	0.999980965904522	1	0.999979256330036	0.977963588529392	1	0.999923811285805	0.999996887020117	0.999996870414058	0.999997214652585	0.999983705348242	0.999993707582552	0.99999536103402	0.999996131590622	0.999986159406608	0.999979009973648	0.999996937931899	0.999997603114109	0.99999196620531	0.999998889200693	0.999984870241098	0.999980509039065	0.999990458849227	0.999999663940757	0.999998182364375	0.999990809655115	0.999977587757838	0.99999520409311	0.999969546163065	1	0.999991143785547	0.999983315020432	0.999997283703375	0.999998381018993	0.999987438516518	0.999986793597685	0	8.4105	15.2313333333333	6.508	17.585	6.2794	0	0.22575	7.85425	0.524666666666667	4.23566666666667	37.9506666666667	29.9622	3.72533333333333	0.578666666666667	0.464	13.7625	0	NA	0	6.4746	0	0	0	no	nothing	nothing	nothing	0	0	none	none
16329	28	CHH	0.834300782881808	0.999981271994449	0.999996012125235	0.960570231884146	0.999940400504223	0.979783739611204	0.571006751005762	0.999986525875657	0.896556772523494	0.994940257262686	0.214122656538626	0.999975118292688	0.999961162278114	0.394593764756139	0.477677423305901	0.999999968960266	0.999999988654523	0.999999997962454	0.99996220465268	0.975575851129761	0.999963694668354	0.99998551229728	0.999949161111341	0.728105262792443	0.860981415070279	0.563316038487046	0.954480133413224	0.999839262055661	0.985929758363328	0.960388744624599	1	0.591585119729585	0.582330014302262	0.956867004511898	0.667481029535844	0.841981414399125	0.843520854850909	0.840343226413281	0.999974378497213	0.844907877594746	0.641784461687748	0.531767338657569	0.815333783375187	0.675312896795028	0.844702277572544	0.999993091445956	0.999962625140676	0.914941236431674	0.884097526472287	0.509982166925769	0.999925217648301	0.786487798871768	1	0.23705090906754	0.99998991547877	0.999981698484999	0.413308408294293	0.3376940614994	0.999985714992993	0.999984080732201	0.999989910272055	0.999999637716467	0.999992070635473	1	0.99999086955575	0.999994024657002	0.955190687499689	0.999972584737608	0.999964457486241	0.65993406496615	0.999996866979831	0.908538363790118	0.959751476125595	0.250654166588727	0.999954662557589	0.996998459730754	0.437802170977501	0.517940417779052	0.999968402777461	0.999983643353466	0.999995487814491	0.998181327210705	0.958937911987453	0.999985251266509	0.999986406313421	0.999971275094646	0.791330672685282	0.780724207434095	0.367773778415526	0.909466915002981	0.62063172217409	0.99999318246211	0.0926205438746437	0.965492195483765	0.999963713940627	0.191190099365257	0.297445091144849	0.999924898781037	0.999991901076244	0.999964250931356	0.999993050861515	0.999976762212688	0.999996629175037	0.999979185366576	0.999994404383094	1	0.754353742134898	0.999978258352033	0.977962425008162	0.785302512655638	0.334306208330348	0.999987135602738	0.842115210982121	0.543446542966373	0.611686654296559	0.972326207740596	0.999910104571774	0.984622788035253	0.829161528071886	0.750992221070913	0.991585921588091	0.871526316963295	0.985446535843332	0.854677090219878	0.999973321223022	1	0.738682716233112	0.374687400841832	0.999968773799744	0.800197710950746	0.592390855295806	0.672293868613558	0.961035003547769	0.999988757269722	0.957239972259105	0.784976626806736	0.723137052448793	0.946897905264697	0.832414128862164	0.959464423456508	0.72361234791557	0.940245857794458	0.363276466854034	0.743500154189496	0.624980262115756	0.400449119175644	0.927892842601205	0.967213950041781	0.568096413665593	0.789731121404592	0.54246280715989	0.398752334662118	0.278344515030003	0.54723679012358	0.408078004722232	0.553450379338383	0.999955853007544	0.999992110990345	0.38428834473986	0.999903545219701	0.999983303741555	0.625602645054818	0.582668573538949	0.999924738481671	0.999996736261262	0.999988689331298	0.999997143516587	0.999993868921958	0.999998853521537	0.999984209597031	0.999973595009524	0.694270123761222	0.549029790662629	1	0.790491660725115	0.8572906525234	0.825009933112639	0.923755117357508	0.9999773948017	1	0.747904810563524	0.659953164525887	0.946791735768175	0.793907574391946	0.970255521677533	0.128007947465366	0.999990571697027	0.99998618300518	0.250852665351754	0.270434588640106	0.999974027032732	0.999993249513274	0.999996017130357	0.99999078973944	0.999996317499098	1	0.999998106050022	0.999981090579572	0.416162440242929	0.209804381523425	0.999997497710665	0.948316961202102	0.318600108432254	0.632229466451241	0.360942965521961	0.189092625554103	0.102524894184167	0.258076381896033	0.194266100084741	0.326782298318016	0.999999386777286	0.71444722347843	0.514656130913113	0.999967586802231	0.999974698071145	0.999992819765523	0.999999919323184	0.9999418635408	0.999998712164614	0.999997809353943	0.999977230465657	0.377928799339157	0.286960743537068	0.999968535478283	0.999987235203252	0.999998937387999	0.999988885286837	0.999984832822421	0.999991286060252	0.999997904194491	0.999998087679413	0.999953599412029	0.545152985072312	0.891694000836098	0.596477597146302	0.345147354052783	0.223253588365644	0.470629741008276	0.371552569970863	0.563289411582544	0.405636260860371	0.584473751373989	0.432116283216265	0.284340013746694	0.234237517871037	0.403827389077857	0.307136431545689	0.415297248351422	0.999996870414058	0.999997214652585	0.999983705348242	0.999993707582552	0.99999536103402	0.999996131590622	0.999986159406608	0.999979009973648	0.999996937931899	0.999997603114109	0.99999196620531	0.999998889200693	0.999984870241098	0.999980509039065	0.999990458849227	0.999999663940757	0.999998182364375	0.999990809655115	0.999977587757838	0.99999520409311	0.999969546163065	1	0.999991143785547	0.999983315020432	0.999997283703375	0.999998381018993	0.999987438516518	0.999986793597685	4.1228	15.6015	0.294	4.03625	0.8065	9.0048	7.98375	17.29475	6.288	14.0446666666667	0	39.6496666666667	NA	0.193333333333333	17.61	NA	1.96075	3.88866666666667	1.389	0.190333333333333	0.372	2.098	0.47525	2.6785	no	nothing	nothing	nothing	0	0	none	none
16329	29	CHH	0.999956490798133	0.999981271994449	0.999996012125235	0.768673711750348	0.999940400504223	0.613489719747136	0.769106908087148	0.664428873307253	0.475744923337512	0.649056634170821	0.999998431523547	0.999975118292688	0.75359394550129	0.97554541677536	0.000794367404134112	0.6348623053506	0.777323780104094	0.775975825695994	0.762749985211055	0.66586885497324	0.999963694668354	0.664137621206573	0.999949161111341	0.999977632400175	1	0.763180205597125	1	0.610130812066553	0.783252729193739	0.651060543129388	0.457488326321778	0.631144990221364	0.999991735277732	0.999995541626212	0.732705772527768	0.963364597073169	0.0011927807161881	0.618742910011173	0.758551611705677	0.752718936674732	0.735597214536464	0.647190536945029	0.999996148804588	0.651705283733953	0.999943357609524	0.999993091445956	0.741341717252316	0.999960349649373	0.590430811621469	0.75744299082933	0.713101221594142	0.439518479975657	0.714718279040218	0.999989234103762	0.99998991547877	0.999981698484999	0.999986162005794	0.00458500567899204	0.921240223884657	0.999984080732201	0.949635046367301	0.978470120799746	0.934971035132833	1	0.935028859946673	0.999994024657002	0.776902078631305	0.999972584737608	0.634135654049372	0.798652166726932	0.655206525991982	0.464312617743262	0.628109673878826	0.999973369826568	0.999954662557589	0.736696427604553	0.968482577980381	0.001081861921396	0.632357001687	0.777299314522177	0.744795104068866	0.750486036095499	0.654761303396056	0.999985251266509	0.670454681796204	0.999971275094646	0.828961414974805	0.999917581772613	0.999965846431491	0.999971945832348	0.964410563089172	0.99999318246211	0.999987635125645	0.962605215607869	0.999963713940627	0.999984600121045	5.92344404412254e-05	0.999924898781037	0.999991901076244	0.999964250931356	0.999993050861515	0.999976762212688	0.96508476715111	0.999979185366576	0.810410468113581	0.698119084075938	0.858845753527666	0.708671194882136	0.530831620145833	0.685086271292661	0.99999796732747	0.999987135602738	0.775733247186485	0.992373578683322	0.000356109411215015	0.691285348811292	0.810648647280412	0.778392071880812	0.783874267158427	0.696324918666411	0.999998360714071	0.712852457901137	0.999993354412728	0.999984320835149	0.999973321223022	1	0.999897235705174	0.999984894466255	0.804041182336361	0.999862165409328	0.999948531413442	2.39007434420713e-05	0.999998254747654	0.999988757269722	0.999987472874852	1	0.999942370492236	0.808391750485645	0.999976281852985	0.625399297562966	0.990219523202516	0.867345990444748	0.949569012784295	0.999930613540863	0.922310780004244	0.978578137351997	0.999996312200706	7.75113990051584e-05	0.964268854307173	0.99999683950779	0.999973100000361	0.999978301983196	0.999986674020806	0.927631686423549	0.986134276882888	0.768747652906358	0.999955853007544	0.999992110990345	0.99997483498586	0.999680125722086	0.999983303741555	0.99999428662826	2.36358343293258e-05	0.999924738481671	0.999996736261262	0.999988689331298	0.999997143516587	0.999993868921958	0.99110683238621	0.999984209597031	0.839553984119723	1	0.999993145984952	0.799743002044257	0.999971795908327	0.999994126277219	1.50115326857631e-05	0.999947213727935	0.9999773948017	1	0.999995866764996	0.999964174771187	0.749064933383832	0.999980177848459	0.536943603947697	0.999987991300796	0.999990571697027	0.99998618300518	0.999990485442987	3.78477534945554e-05	0.999974027032732	0.999993249513274	0.999996017130357	0.99999078973944	0.999996317499098	1	0.999998106050022	0.932008940119557	0.99999979641021	0.999978762891825	0.999997497710665	0.000534869033257929	0.999990509863215	0.999981108373585	0.999998805568106	1	0.999999315159193	0.999990263878704	0.999996148770859	0.999994374410122	0.999999386777286	0.999993843568785	0.000260683415984906	0.999967586802231	0.999974698071145	0.999992819765523	0.999999919323184	0.9999418635408	0.999998712164614	0.999997809353943	0.999977230465657	0.999992713643334	3.10664623568107e-05	0.999968535478283	0.999987235203252	0.999998937387999	0.999988885286837	0.999984832822421	0.999991286060252	0.999997904194491	0.999998087679413	0.00020007246416103	0.999995712229444	0.999996387583667	0.999996965581046	0.999997092124042	0.999991114757211	1	0.99999466220446	0.999994396631431	9.07033001965663e-06	3.67578239081223e-05	9.32416237090117e-05	4.0709537852402e-05	8.94941342679881e-06	0.00095274597857936	1.43550254139636e-05	0.00129065020112323	0.999996870414058	0.999997214652585	0.999983705348242	0.999993707582552	0.99999536103402	0.999996131590622	0.999986159406608	0.999979009973648	0.999996937931899	0.999997603114109	0.99999196620531	0.999998889200693	0.999984870241098	0.999980509039065	0.999990458849227	0.999999663940757	0.999998182364375	0.999990809655115	0.999977587757838	0.99999520409311	0.999969546163065	1	0.999991143785547	0.999983315020432	0.999997283703375	0.999998381018993	0.999987438516518	0.999986793597685	7.7408	14.0085	5.902	7.72225	1.15525	5.9688	0.41025	1.1745	0.28875	0	0	1.209	NA	0.226666666666667	1.988	NA	0	0.245	0	0.381	0.4366	6.853	0.102	8.1225	no	nothing	nothing	nothing	0	0	none	none
16329	31	CHH	0.983119938705539	0.997918675884842	0.939577617783261	0.911755839731319	0.808910838722999	0.897074211375686	0.999933170316441	0.998067338216061	0.803338010860068	0.936911338670737	0.00206607698222005	0.999975118292688	0.97678775003184	0.379885201236917	0.369030399445036	0.921707565534264	0.994496373570829	0.999999997962454	0.162649485648298	0.832155158303906	0.858640741555714	0.99998551229728	0.931624199259662	0.814630209163162	1	0.685830375493511	0.552302095005971	0.663495453327981	0.929562566368297	0.804997568667948	0.529014509666757	0.696388964850435	0.0100318055499584	0.999995541626212	0.774599609020063	0.662710778890409	0.584755779027904	0.69136078085136	0.816867755515579	0.797312262661118	0.352632990292491	0.545192480131651	0.999996148804588	0.999990225226671	0.681530002628723	0.800375326244289	0.999962625140676	0.999960349649373	1	0.982066362085437	0.999925217648301	0.999977998346167	1	0.00103266875325422	0.99998991547877	0.999981698484999	0.319059031748491	0.213111089742246	0.999985714992993	0.999984080732201	0.999989910272055	0.127828437350257	0.999992070635473	0.839832679433175	0.99999086955575	0.999994024657002	0.658762146254679	0.53538849114452	0.650191822284387	0.908231307216628	0.77193979850752	0.498445149019278	0.656640113627458	0.013266329253112	0.999954662557589	0.740482717530997	0.697954859736955	0.61267107045969	0.665090021313617	0.798758920456667	0.756400820383546	0.39472554008619	0.513239332543714	0.999985251266509	0.999986406313421	0.643086674530382	0.9999760075744	0.999917581772613	0.930316297851635	0.999971945832348	1	0.99999318246211	0.000257648511682908	0.901543980062536	0.999963713940627	0.150759067526834	0.191053948470733	0.999924898781037	0.999991901076244	0.999964250931356	0.0467244999987846	0.999976762212688	0.509474101775096	0.777660328612425	0.999994404383094	1	0.856223036318217	0.999978258352033	0.999972420570454	0.999994591104827	4.91222079027191e-05	0.779916425411057	0.999897468211821	0.100938025600255	0.144509174090855	0.999987333563299	0.999910104571774	0.999992691332336	0.0251478183295976	0.999960899981497	0.424421065793402	0.656002857328307	0.999993354412728	0.947266653958335	0.999973321223022	1	0.999897235705174	0.000191026199913092	0.858291546526402	0.999862165409328	0.141884015898625	0.196197900992843	0.999998254747654	0.999988757269722	0.999987472874852	0.0404457550683376	0.999942370492236	0.48055532938784	0.7353517010349	0.999965789759461	0.980224888427905	0.780204103257632	0.869119579893981	0.00184748370285843	0.999975805099194	0.905579139821607	0.355274012291006	0.372958956409182	0.896344921493398	0.95342639125093	0.940757227232682	0.148274961718458	0.797221506946527	0.744873996040977	0.955964663735587	0.871949918983604	0.999955853007544	0.999992110990345	0.000785646837049358	0.999903545219701	0.999983303741555	0.262331415625994	0.237458005277832	0.999924738481671	0.999996736261262	0.999988689331298	0.09837751984146	0.999993868921958	0.753056448953818	0.999984209597031	0.999973595009524	1	9.439823822935e-05	0.900154243896219	0.999971795908327	0.0909529525492125	0.135992168954924	0.999947213727935	0.9999773948017	1	0.0239941064667198	0.999964174771187	0.387590214510685	0.682312477042859	0.999989830569547	0.00054116488421964	0.999990571697027	0.99998618300518	0.196680637820383	0.169616249702954	0.999974027032732	0.999993249513274	0.999996017130357	0.0736801700566266	0.999996317499098	0.662057857176917	0.999998106050022	0.999981090579572	0.00510738101253024	0.000731285186245295	0.449144014875113	0.344279964378126	0.000185492042469494	0.00112967098463158	0.00213733419292825	0.846097730243034	4.60508794596269e-05	0.0845116761088145	0.0229766434025364	0.000280915869257127	0.999999386777286	0.712260598506208	0.405628902825856	0.999967586802231	0.999974698071145	0.999992819765523	0.442136970587713	0.9999418635408	0.999998712164614	0.999997809353943	0.999977230465657	0.293413028894743	0.178827340755019	0.999968535478283	0.999987235203252	0.999998937387999	0.131612557560103	0.999984832822421	0.901798188602652	0.999997904194491	0.999998087679413	0.999953599412029	0.190570557512705	0.331988391020976	0.353370158181055	0.999997092124042	0.105797583945216	1	0.99999466220446	0.206523551941491	0.142551709752349	0.199638050891767	0.214807941559504	0.999979256330036	0.103268861521781	0.853532329342361	0.587557238777545	0.147114193766949	0.999996870414058	0.999997214652585	0.0626704472628045	0.999993707582552	0.731964877444605	0.999996131590622	0.999986159406608	0.999979009973648	0.144847909861822	0.999997603114109	0.903504912945426	0.999998889200693	0.999984870241098	0.207038503038613	0.999990458849227	0.938573630299586	0.999998182364375	0.999990809655115	0.0281442193563389	0.99999520409311	0.782680296242409	0.076343861415828	0.57373341427458	0.999983315020432	0.999997283703375	0.999998381018993	0.731381382510007	0.999986793597685	4.1228	13.96825	0.251	8.30475	0.8065	0.1984	0.41025	3.6435	0.909	0	0	34.8326666666667	NA	0.193333333333333	20.2153333333333	NA	0	0.245	0	25.668	0	9.467	9.68775	0	no	nothing	nothing	nothing	0	0	none	none
16329	35	CHH	0.713232194188211	0.999981271994449	0.878428763957498	0.610371084817518	0.999940400504223	0.999990611796339	0.784021619029154	0.999986525875657	0.789483522763746	0.910791066652587	0.967524936296331	0.999975118292688	0.950379380055687	0.999992395640441	0.943912216135228	0.999999968960266	0.999999988654523	0.985076602571124	0.985119378955052	0.985855512684309	0.999963694668354	0.900562794875298	0.890811410397995	0.788627996913608	0.354200962386912	0.999879604916308	0.694628113969511	0.558532373576033	0.304148200228575	0.586547923761299	0.265470117689529	0.37895499191934	0.499069616648781	0.641814811485217	0.431920899877898	0.661941428901391	0.492269520066446	0.999974644981928	0.698417139343043	0.439621511309703	0.999987262128526	0.413654546943809	0.767653115375156	0.354896783849765	0.332478297020592	0.999993091445956	0.706924756698176	0.999960349649373	1	0.989962145875187	0.999925217648301	0.999977998346167	1	0.999989234103762	0.99998991547877	0.999981698484999	0.999986162005794	0.999998511211837	0.999985714992993	0.999984080732201	0.999989910272055	0.999999637716467	0.999992070635473	1	0.99999086955575	0.999994024657002	0.290522539627348	0.853347561980758	0.992685967810072	0.99991038158371	0.999996866979831	0.999998081816644	0.999997923449719	0.999973369826568	0.999954662557589	0.999952623980642	0.999982499249933	0.999997366612758	0.83491580733849	0.999983643353466	0.999995487814491	0.679925652683707	0.999952843495361	0.999985251266509	0.999986406313421	0.999971275094646	0.608215475388457	0.489028076267382	0.248105597176519	0.491428467750199	0.20606945472051	0.30276952154385	0.424008402306979	0.521388947019077	0.359104882055603	0.566629503551156	0.432257891210707	0.944789363971671	0.603804385020051	0.360102976833394	0.999993050861515	0.322304286314397	0.666953226125126	0.279282234719631	0.266128261332667	1	0.787337943185588	0.993071489074193	0.730562989490475	0.839116702973085	0.932914470844365	0.999987135602738	0.881851917973114	0.9999936777084	0.915342011634684	0.999987333563299	0.999910104571774	0.887088579581761	0.94030308817557	0.920317734788222	0.999998360714071	0.851089366550855	0.82105277305729	0.958303586437035	0.999973321223022	0.893837390826817	0.968627724420548	0.999984894466255	0.999968773799744	0.982516852414814	0.999948531413442	1	0.95971599374829	0.999988757269722	0.999987472874852	0.810233619819808	0.999942370492236	1	0.978505722843199	0.966597198125701	0.961441678951122	1	0.999919447378689	0.999930613540863	0.910315706212045	0.999914534669278	0.999996312200706	0.999966067902458	0.70790580787928	0.99999683950779	0.999973100000361	0.549899897878056	0.999986674020806	0.936901254407365	0.999998646744617	0.999986948027264	0.999955853007544	0.999992110990345	0.99997483498586	0.999903545219701	0.999983303741555	0.99999428662826	0.999988943837929	0.999924738481671	0.999996736261262	0.999988689331298	0.999997143516587	0.999993868921958	0.999998853521537	0.999984209597031	0.999973595009524	1	0.999993145984952	1	0.999971795908327	0.999994126277219	1	0.732251705081025	0.9999773948017	1	0.57461355430171	0.999964174771187	1	0.999980177848459	0.999989830569547	0.999987991300796	0.999990571697027	0.99998618300518	0.999990485442987	1	0.999974027032732	0.999993249513274	0.999996017130357	0.911998901188543	0.999996317499098	1	0.999998106050022	0.999981090579572	0.99999979641021	0.999978762891825	0.999997497710665	0.999867060919966	0.999990509863215	0.999981108373585	0.999998805568106	1	0.999999315159193	0.999990263878704	0.999996148770859	0.999994374410122	0.999999386777286	0.999993843568785	0.999975413654351	0.999967586802231	0.999974698071145	0.999992819765523	0.999999919323184	0.9999418635408	0.999998712164614	0.999997809353943	0.999977230465657	0.999992713643334	0.999962164797115	0.999968535478283	0.999987235203252	0.999998937387999	0.999988885286837	0.999984832822421	0.999991286060252	0.999997904194491	0.999998087679413	0.999953599412029	0.999995712229444	0.999996387583667	0.999996965581046	0.999997092124042	0.999991114757211	1	0.99999466220446	0.999994396631431	0.811813691390705	0.999980965904522	1	0.676791054415336	0.999979580922071	1	0.999923811285805	0.999996887020117	0.999996870414058	0.999997214652585	0.999983705348242	0.999993707582552	0.99999536103402	0.999996131590622	0.999986159406608	0.999979009973648	0.999996937931899	0.999997603114109	0.99999196620531	0.999998889200693	0.999984870241098	0.999980509039065	0.999990458849227	0.999999663940757	0.999998182364375	0.999990809655115	0.999977587757838	0.99999520409311	0.999969546163065	1	0.999991143785547	0.999983315020432	0.999997283703375	0.999998381018993	0.999987438516518	0.999986793597685	6.7826	23.66225	3.195	0.53375	21.60625	11.013	3.418	0.23575	3.9015	0	0	0	NA	0.192666666666667	3.36966666666667	NA	12.5305	1.69633333333333	0	19.6096666666667	2.3008	6.815	0.102	0	no	nothing	nothing	nothing	0	0	none	none
16329	36	CHH	0.477672335949535	0.999981271994449	0.677475007577029	0.937166600887563	0.999940400504223	0.827084089237674	0.999933170316441	0.965912493844491	0.782899037176809	0.90240148941747	0.999998431523547	0.999975118292688	0.999961162278114	0.888524001997139	0.436930494806089	0.986597533241793	0.964185913359505	0.975203049041056	0.99996220465268	0.918204838831348	0.999963694668354	0.984684769684144	0.983154247485774	0.952561300977012	1	0.833976689802781	0.439894839656251	0.163229375190279	0.446804274262811	0.265385531449658	0.136172018750262	0.208023430770149	0.528440643806287	0.607574261134679	0.590876999057956	0.199849085773801	1	0.266817502465633	0.272621964252463	0.253747635621372	0.941581763686233	0.157022695406457	0.330112480521437	0.266247346206116	0.949240910954643	0.999993091445956	0.999962625140676	0.999960349649373	0.725908266788732	0.974495629486922	0.966754721815336	0.658861525509209	0.925393389724836	0.999989234103762	0.99998991547877	0.999981698484999	0.992717425793049	0.761751237963775	0.999985714992993	0.999984080732201	0.999989910272055	0.999999637716467	0.999992070635473	1	0.99999086955575	0.999994024657002	0.984250698608035	0.658133073255093	0.304757277523744	0.655435896556054	0.439796920969099	0.248626330645705	0.352982117888559	0.72852839072199	0.806680984424822	0.784566205500677	0.35334103483486	0.923438710770696	0.474167217964545	0.46344711824155	0.41259162126838	0.999991784090225	0.32098772033747	0.532779837810989	0.458137053141325	0.999971275094646	0.909931986339636	0.561729936647709	0.888008870043797	0.698995882217156	0.471572448099604	0.588895842179109	0.931654927581356	0.999993800433397	0.968681031836393	0.599657238230216	0.710749406567671	0.747871600947793	0.714324536174834	0.661464380947204	0.999993050861515	0.595533877280186	0.777879821939292	0.731522267774702	0.999994404383094	0.838753442547996	0.999872601444417	0.929327641397615	0.745757364123232	0.852392073470466	0.99999796732747	0.999987135602738	0.999897468211821	0.860407188044192	0.423699727938644	0.963764562890535	0.930812976137223	0.897321373578801	0.977742740948688	0.869158262427213	0.999998360714071	0.954110206094747	0.923602801845802	0.906976993732296	0.999973321223022	1	0.999897235705174	0.999984894466255	0.801663394973494	0.966337647881242	0.999948531413442	0.196807558025397	0.999998254747654	0.999988757269722	0.999987472874852	0.662301602100682	0.999942370492236	1	0.999976281852985	0.542291624985428	0.961502214663853	0.775727455111939	0.849605108146233	0.999930613540863	0.999975805099194	0.999914534669278	0.862260920267102	0.426682225503158	0.969606910359775	0.930012877638174	0.898251012488977	0.921646297277702	0.895790518420411	0.999966353236697	0.964881840562921	0.856621335599766	0.999955853007544	0.999992110990345	0.99997483498586	0.999903545219701	0.999983303741555	0.99999428662826	0.251023517733156	0.999924738481671	0.999996736261262	0.999988689331298	0.972664160456532	0.999993868921958	0.999998853521537	0.999984209597031	0.88570485817775	1	0.999993145984952	0.894058487219756	0.999971795908327	0.999994126277219	0.157168123243087	0.999947213727935	0.9999773948017	1	0.662956862054952	0.999964174771187	1	0.999980177848459	0.531684169121757	0.999987991300796	0.999990571697027	0.99998618300518	0.999990485442987	0.184066560349575	0.999974027032732	0.999993249513274	0.999996017130357	0.99999078973944	0.999996317499098	1	0.999998106050022	0.875724662525373	0.99999979641021	0.999978762891825	0.999997497710665	0.387491027441811	0.999990509863215	0.999981108373585	0.999998805568106	1	0.999999315159193	0.999990263878704	0.999996148770859	0.999994374410122	0.999999386777286	0.999993843568785	0.476685596200378	0.999967586802231	0.999974698071145	0.999992819765523	0.999999919323184	0.9999418635408	0.999998712164614	0.999997809353943	0.999977230465657	0.999992713643334	0.42930025656616	0.999968535478283	0.999987235203252	0.999998937387999	0.999988885286837	0.999984832822421	0.999991286060252	0.999997904194491	0.999998087679413	0.174197343441089	0.999995712229444	0.999996387583667	0.999996965581046	0.999997092124042	0.999991114757211	1	0.99999466220446	0.908719570197107	0.226009081629611	0.211139738839217	0.213817526310227	0.7423207478613	0.166644916994724	0.271430120735789	0.228533728632731	0.762160391241198	0.999996870414058	0.999997214652585	0.999983705348242	0.999993707582552	0.99999536103402	0.999996131590622	0.999986159406608	0.999979009973648	0.999996937931899	0.999997603114109	0.99999196620531	0.999998889200693	0.999984870241098	0.999980509039065	0.999990458849227	0.999999663940757	0.999998182364375	0.999990809655115	0.999977587757838	0.99999520409311	0.999969546163065	1	0.999991143785547	0.999983315020432	0.999997283703375	0.999998381018993	0.999987438516518	0.999986793597685	7.0422	27.336	12.792	24.923	16.92425	11.013	0.404	8.98575	1.66675	0	0	2.12	NA	5.38366666666667	0	NA	1.10575	0.245	0	19.4193333333333	1.0784	2.08633333333333	0.98425	17.2915	no	nothing	nothing	nothing	0	0	none	none
16329	38	CHH	0.618870626599166	0.811276806035157	0.999996012125235	0.999927971495487	0.314504225750986	0.779131112762205	0.554825462368169	0.999986525875657	1	0.999994685320319	0.59834866652618	0.880904858938352	0.999961162278114	0.999992395640441	0.575611167218982	0.999999968960266	0.394460594153286	0.999999997962454	0.318662107078754	0.999999776160784	0.644884542916901	0.99998551229728	0.999949161111341	0.999977632400175	0.746443553575683	0.750751130775077	0.970015943299462	0.999839262055661	1	0.680189537780602	0.614201377384498	0.771958244137219	0.999991735277732	0.999995541626212	0.872646095726114	0.750605862496788	1	0.770157347513368	0.990077679039412	0.851731196422387	0.940516019545473	0.86981161414178	0.999996148804588	0.784976026417312	0.759473508186336	0.918376496442407	0.908303548200427	0.999960349649373	1	0.999996423948573	0.946962185184379	0.815273657726282	1	0.999989234103762	0.99998991547877	0.999981698484999	0.999986162005794	0.999998511211837	0.999985714992993	0.999984080732201	0.999989910272055	0.999999637716467	0.999992070635473	1	0.99999086955575	0.999994024657002	0.999979294762274	0.460326145975739	0.89591213172467	0.716199277706214	0.999996866979831	0.999998081816644	0.999997923449719	0.723896077294092	0.974575961514069	0.999952623980642	0.999982499249933	0.678248652760351	0.999968402777461	0.516929025858829	0.999995487814491	0.428296952100094	0.999952843495361	0.759271708187386	0.999986406313421	0.999971275094646	0.458926122416572	0.89933229295859	0.715003761927997	0.999971945832348	1	0.99999318246211	0.699928924269461	0.959878144277386	0.999963713940627	0.999984600121045	0.67229630887208	0.999924898781037	0.50402110538385	0.999964250931356	0.412577218621007	0.999976762212688	0.74248028225238	0.999979185366576	0.999994404383094	0.816684837764002	0.965140794283105	0.384239909740096	0.346877601483234	0.481839159614603	0.99999796732747	0.809107575302133	0.593092214303011	0.473784790335479	0.999994051731248	0.458926934169594	0.999910104571774	0.553246011664913	0.999986711577206	0.531560048708807	0.999998360714071	0.472086215776166	0.442504505003489	0.9987905338598	0.817683795294083	0.769924495552855	0.863832968489379	0.948609882189382	0.999968773799744	0.930410867056423	0.860725372226175	0.932926055732006	0.89600440083884	0.813502662586131	0.935786808658685	0.711820840707356	0.965352141468051	1	0.893632867943609	0.86353157260763	0.610095521878236	0.557201044235022	0.657545994056992	0.999930613540863	0.960764311914118	0.738439124532085	0.66798157814357	0.999966067902458	0.684230951915183	0.925358264193609	0.709748559307172	0.852426323372836	0.755291141839353	0.999966353236697	0.678373032878282	0.642139014904285	0.999955853007544	0.999992110990345	0.732341357770089	0.999903545219701	0.999983303741555	0.99999428662826	0.594959438891731	0.999924738481671	0.526320294545244	0.999988689331298	0.437174312084941	0.999993868921958	0.796801093128654	0.999984209597031	0.999973595009524	1	0.573849780889968	1	0.999971795908327	0.999994126277219	0.560415112134387	0.999947213727935	0.377868134624577	1	0.32053658695487	0.999964174771187	0.665189272390898	0.999980177848459	0.999989830569547	0.836851441800652	0.999990571697027	0.99998618300518	0.999990485442987	0.626602589609781	0.999974027032732	0.684250914067823	0.999996017130357	0.589317275278359	0.999996317499098	0.965201121118814	0.999998106050022	0.999981090579572	0.99999979641021	0.999978762891825	0.884336867322943	0.999867060919966	0.999990509863215	0.999981108373585	0.991544067709858	1	0.999999315159193	0.999990263878704	0.999996148770859	0.976464415472688	0.999999386777286	0.999993843568785	0.966804942198956	0.999967586802231	0.999974698071145	0.999992819765523	0.999999919323184	0.9999418635408	0.999998712164614	0.999997809353943	0.999977230465657	0.999992713643334	0.695023082210909	0.999968535478283	0.999987235203252	0.999998937387999	0.999988885286837	0.999984832822421	0.999991286060252	0.999997904194491	0.999998087679413	0.603784552412994	0.999995712229444	0.722585158390054	0.999996965581046	0.581756350366668	0.999991114757211	0.952686522256013	0.99999466220446	0.999994396631431	0.617665896365041	0.999980965904522	0.712257813871121	0.999979256330036	0.73952314223793	1	0.644935212472088	0.614527133052122	0.969507834861283	0.999997214652585	0.763899280896239	0.999993707582552	0.99999536103402	0.999996131590622	0.999986159406608	0.976583173947398	0.999996937931899	0.999997603114109	0.99999196620531	0.963054398043949	0.889940548586827	0.918983432148031	0.999990458849227	0.999999663940757	0.999998182364375	0.999990809655115	0.957489769125179	0.99999520409311	0.81135602879361	0.755613557210994	0.999991143785547	0.999983315020432	0.999997283703375	0.999998381018993	0.999987438516518	0.999986793597685	0	13.95125	5.071	0.34	0.8065	15.6486	5.3915	7.22275	0	0	0	6.41933333333333	NA	0.245	0	NA	0	19.1693333333333	0	14.9353333333333	1.4818	13.3143333333333	0.102	0	no	nothing	nothing	nothing	0	0	none	none
16329	39	CG	0.655696699781476	0.487462655373881	0.435804671415856	0.49442130371764	0.556179053356736	0.952241797758701	0.436717593922782	0.224210088488787	0.441572017490846	0.231688501391246	0.266205622679488	0.247419378397898	0.262840883212439	0.214686255531757	0.910015024426895	0.209151015170396	0.453683591653753	0.16482838231271	0.211799985350504	0.762990581055923	0.294259246549436	0.201737416546694	0.302497258966807	0.999977632400175	1	0.999879604916308	1	0.921405215743012	1	0.846121348591072	1	0.812607965771385	0.852080662123968	0.94440061256922	0.858640263284194	0.798072597584642	0.342593551323269	0.83646544115512	0.999974378497213	0.704277406743154	0.781284352309321	0.999999547292182	0.892251376079331	0.833765027911928	0.949619553775859	0.999993091445956	0.999962625140676	0.999960349649373	0.758677438204028	0.999996423948573	0.999925217648301	0.999977998346167	1	0.999989234103762	0.99998991547877	0.999981698484999	0.999986162005794	0.17192211840345	0.999985714992993	0.999984080732201	0.999989910272055	0.999999637716467	0.999992070635473	1	0.99999086955575	0.999994024657002	0.999979294762274	0.999972584737608	0.756815844076174	0.99991038158371	0.976279349408128	0.999998081816644	0.968765586091458	0.999973369826568	0.999954662557589	0.98843817457699	0.958017395116037	0.208705020158654	0.982705216147787	0.999983643353466	0.882233739318354	0.948597666328192	0.999952843495361	0.999985251266509	0.989065674803551	0.999971275094646	0.9999760075744	0.813461734228991	0.999965846431491	0.945942182618212	1	0.907986645959327	0.954057899068038	0.999993800433397	0.946259322675201	0.904864595870334	0.240196277425222	0.938257077184601	0.999991901076244	0.831967265784218	0.897132516560193	0.999976762212688	0.999003808332161	0.943073697912769	0.999994404383094	0.874022592827335	0.999872601444417	0.81507973232098	0.995979898070515	0.780819572133128	0.837846068660399	0.885585121726225	0.817866395668433	0.782958292237999	0.289503423263777	0.814349280566072	0.970732221379244	0.664290129012892	0.757608183693508	0.999960899981497	0.881764878841982	0.800623823980028	0.906545814319673	0.786096053448133	0.500148392428189	0.714018548248932	0.449265380592108	0.524668079159822	0.516329131632859	0.487744446939936	0.447649903453175	0.665834131920699	0.467366618454814	0.713985947996127	0.347252870121397	0.425436888734778	0.975508143150718	0.530170201758189	0.451212997710352	0.56675612824387	0.937176256818456	1	0.870697292031292	0.932891404545584	0.976272416896896	0.885510818065665	0.873966176021672	0.224293261053635	0.907049052530605	0.99999683950779	0.765809449392718	0.84606146827852	0.967739418952419	0.954883592272377	0.90422159818746	0.985668514060589	0.999955853007544	0.999992110990345	0.99997483498586	0.999903545219701	0.999983303741555	0.99999428662826	0.079183247762529	0.999924738481671	0.999996736261262	0.999988689331298	0.999997143516587	0.946247364335022	0.999998853521537	0.999984209597031	0.999973595009524	1	0.999993145984952	1	0.999971795908327	0.999994126277219	0.208157113354364	0.999947213727935	0.9999773948017	1	0.999995866764996	0.999964174771187	1	0.999980177848459	0.999989830569547	0.999987991300796	0.999990571697027	0.99998618300518	0.999990485442987	0.0748992393057906	0.999974027032732	0.999993249513274	0.999996017130357	0.99999078973944	0.999996317499098	1	0.999998106050022	0.999981090579572	0.99999979641021	0.999978762891825	0.999997497710665	0.0749525382122668	0.999990509863215	0.999981108373585	0.999998805568106	1	0.999999315159193	0.999990263878704	0.999996148770859	0.999994374410122	0.999999386777286	0.999993843568785	0.0757110666621979	0.999967586802231	0.999974698071145	0.999992819765523	0.999999919323184	0.9999418635408	0.999998712164614	0.999997809353943	0.999977230465657	0.999992713643334	0.0694564209186514	0.999968535478283	0.999987235203252	0.999998937387999	0.999988885286837	0.999984832822421	0.999991286060252	0.999997904194491	0.999998087679413	0.0610740188183042	0.999995712229444	0.999996387583667	0.999996965581046	0.999997092124042	0.999991114757211	1	0.99999466220446	0.999994396631431	0.0520236847043536	0.143018545303701	0.0470808555617928	0.0558618665074901	0.359238451045982	0.0923552927291324	0.0540799002876598	0.091869288819176	0.999996870414058	0.999997214652585	0.999983705348242	0.999993707582552	0.99999536103402	0.999996131590622	0.999986159406608	0.999979009973648	0.999996937931899	0.999997603114109	0.99999196620531	0.999998889200693	0.999984870241098	0.999980509039065	0.999990458849227	0.999999663940757	0.999998182364375	0.999990809655115	0.999977587757838	0.99999520409311	0.999969546163065	1	0.999991143785547	0.999983315020432	0.999997283703375	0.999998381018993	0.999987438516518	0.999986793597685	29.0904	10.3375	2.18166666666667	5.9165	7.50825	13.2042	19.28125	6.10675	0.87925	4.05366666666667	0.0413333333333333	0.173666666666667	2.5026	0.182333333333333	0	33.4433333333333	0	2.36966666666667	NA	0	16.1894	0.555333333333333	0.3285	2.14275	no	nothing	nothing	nothing	0	0	none	none
16329	40	CG	0.502049266924526	0.899935783706897	0.999996012125235	0.88135143899597	0.9197926793925	0.748879496296977	0.984379818642015	0.708027957211874	1	0.806063086445879	0.889594792850925	0.890515466443753	0.999961162278114	0.776769042343522	0.0120796053466826	0.999999968960266	0.999999988654523	0.895213131019753	0.99996220465268	0.99817970943542	0.784731858098379	0.8128185413999	0.999949161111341	0.228691716660755	0.572195660772725	0.907398757148431	0.223557985390208	0.131399426539491	0.354967474570482	0.104221894532573	0.654999553270577	0.164862119123523	0.251504967144553	0.999995541626212	0.650176408072227	0.14159277914004	0.16289709300219	0.767109054528261	0.918636349202168	0.228249329308271	0.40565211904399	0.243934909810938	0.135034425894079	0.137089243038811	0.864630131101296	0.884207875542876	0.567961955789129	0.999960349649373	1	0.973361336548056	0.999925217648301	0.846696509077773	1	0.999989234103762	0.774781796322351	0.999981698484999	0.999986162005794	0.00220097443153749	0.999985714992993	0.999984080732201	0.999989910272055	0.999999637716467	0.999992070635473	1	0.99999086955575	0.999994024657002	0.933698183275143	0.901055469068301	0.744085196274463	0.987033175966342	0.676598900037006	0.999998081816644	0.760351583634751	0.885951831605009	0.931237939358899	0.999952623980642	0.75456136300196	0.0163174341212822	0.999968402777461	0.999983643353466	0.843178039922629	0.999991784090225	0.970798154302919	0.744817411886053	0.797178779050006	0.999971275094646	0.578236879065223	0.415473425932233	0.731462961688249	0.345619777905688	0.984893336017935	0.428602025905026	0.566264322035268	0.999993800433397	0.955280276602417	0.41495779554637	0.0573394064964934	0.999924898781037	0.999991901076244	0.529016545323566	0.768942145204816	0.629320871329587	0.405838728183802	0.433093326385691	0.999994404383094	0.985815095453538	0.999872601444417	0.911646523667289	0.847860483595133	0.976020570330339	0.99999796732747	0.519600593899097	0.99728349623785	0.967865461882247	0.00269330876459657	0.937435062583885	0.883166336323977	0.999992691332336	0.999986711577206	0.999960899981497	0.985652860192498	0.991381030606402	0.779939782801157	0.932677362322214	0.999973321223022	0.667845246234546	0.999897235705174	0.999984894466255	0.335580402402007	0.883404188172846	0.999948531413442	0.00146692041866816	0.779537929305507	0.719955773253423	0.999987472874852	1	0.999942370492236	1	0.999976281852985	0.580818621397705	0.833121343018304	0.91905880920527	0.862005133061014	0.961548120000255	0.623737382249094	0.999914534669278	0.862260920267102	0.0069097259556558	0.981332194475419	0.928675348507394	0.926893953881173	0.999978301983196	0.999986674020806	0.856946860168409	0.897905878918912	0.853727462963304	0.653886814528183	0.999992110990345	0.99997483498586	0.399678301557494	0.999983303741555	0.99999428662826	0.000854846133787646	0.86933026576842	0.801025566150574	0.999988689331298	0.999997143516587	0.999993868921958	0.999998853521537	0.999984209597031	0.690369364561411	0.775422065626811	0.831556377115755	1	0.999971795908327	0.722377055285069	0.0260077735620413	0.999947213727935	0.9999773948017	0.936458871852209	0.999995866764996	0.999964174771187	0.736316375229206	0.794276512366093	0.999989830569547	0.999987991300796	0.628449684782056	0.99998618300518	0.999990485442987	0.00182310011200061	0.999974027032732	0.978520925420656	0.999996017130357	0.99999078973944	0.999996317499098	1	0.999998106050022	0.903681726576496	0.79467490572288	0.999978762891825	0.999997497710665	0.00284136710659613	0.999990509863215	0.999981108373585	0.999998805568106	1	0.999999315159193	0.999990263878704	0.999996148770859	0.999994374410122	0.999999386777286	0.581338259181706	0.0516518686123882	0.999967586802231	0.999974698071145	0.999992819765523	0.999999919323184	0.9999418635408	0.592864571314244	0.800652714889847	0.999977230465657	0.999992713643334	0.0149048454399444	0.999968535478283	0.999987235203252	0.999998937387999	0.999988885286837	0.999984832822421	0.999991286060252	0.999997904194491	0.999998087679413	0.00118507174551486	0.999995712229444	0.999996387583667	0.999996965581046	0.999997092124042	0.999991114757211	1	0.99999466220446	0.907508783425463	0.0194769169925761	0.0422626232238227	0.00278058403010556	0.00624038803802141	0.00215484597471818	0.00125718767061957	0.000975438012742989	0.0309421488041636	0.999996870414058	0.999997214652585	0.999983705348242	0.999993707582552	0.99999536103402	0.999996131590622	0.999986159406608	0.999979009973648	0.999996937931899	0.999997603114109	0.99999196620531	0.999998889200693	0.999984870241098	0.999980509039065	0.999990458849227	0.999999663940757	0.999998182364375	0.999990809655115	0.999977587757838	0.99999520409311	0.999969546163065	1	0.999991143785547	0.999983315020432	0.999997283703375	0.999998381018993	0.892058655354159	0.999986793597685	6.8952	20.54375	0.217666666666667	8.43525	14.004	3.08	0.40375	4.50225	0	10.411	0	0	NA	5.38366666666667	0	NA	11.04575	7.25633333333333	0	3.10066666666667	3.8736	0.0463333333333333	0.102	12.80225	no	nothing	nothing	nothing	0	0	none	none
16329	42	CHH	0.863706372429078	0.348898296039306	0.273121617939851	0.999927971495487	0.441738839956726	0.850552988308229	0.524001132628833	0.652415913924997	0.195414845106486	0.310771980733976	0.436681420224258	0.694478625077544	0.369834752826038	0.423662167432781	0.675535549084857	0.507596885406477	0.414419097248068	0.404152237748536	0.297663217081352	0.432558956077192	0.999963694668354	0.289774659980935	0.269153465864124	0.763584383449781	0.697465262773941	0.750543950796518	0.888606901618528	0.46647665225099	0.936303055056694	0.99999963549555	0.549575720098476	0.713027270743121	0.822203569381074	0.999995541626212	0.791179325805462	0.846049375111621	0.366709115467385	0.94176629135784	0.831242986050201	0.808355079356278	0.694004804126011	0.907823763537865	0.920929167115406	0.728617866951503	0.698249573711048	0.999993091445956	0.262116559282941	0.985819658087672	0.106660462505554	0.941306849815196	0.999925217648301	0.999977998346167	1	0.999989234103762	0.99998991547877	0.999981698484999	0.999986162005794	0.0859940932946582	0.999985714992993	0.999984080732201	0.999989910272055	0.999999637716467	0.999992070635473	0.522450070928903	0.99999086955575	0.999994024657002	0.206610352050007	0.961794633819481	0.0792997279157794	0.937639432580061	0.939152100222333	0.999998081816644	0.999997923449719	0.999973369826568	0.939583181781927	0.999952623980642	0.999982499249933	0.0944094085464021	0.999968402777461	0.999983643353466	0.999995487814491	0.999991784090225	0.999952843495361	0.349718759689005	0.999986406313421	0.999971275094646	0.356235106149904	0.978790638164866	0.453008669908551	0.528850003547459	0.136450810095916	0.230514563860583	0.335020028988545	0.540170856062448	0.269170775901491	0.318899374607443	0.789664320209623	0.382032546693345	0.307509407783462	0.307047308249061	0.210804410055987	0.313610259634333	0.999996629175037	0.208070038896033	0.192358053010606	0.159372955431071	0.999872601444417	0.999978258352033	0.842127693522251	0.945779184972314	0.99999796732747	0.999987135602738	0.963050773433012	0.9999936777084	0.159776449592024	0.999987333563299	0.998022782790743	0.999992691332336	0.928826355353977	0.999960899981497	0.546827894823151	0.962407523827796	0.945766146324731	0.235931450014528	0.289600666914807	0.0491549467868627	0.0985236340587314	0.162295401891825	0.264216749687883	0.104241776618886	0.141268546055863	0.954516610592153	0.164522083351993	0.133203333324076	0.139083983328592	0.0779624735866124	0.116051134461795	0.99635375811415	0.0735059510553129	0.0657933544132522	0.999971161350269	0.786475832251924	0.873516539531353	0.96881004684331	0.999975805099194	0.907760141404445	0.981153040664573	0.209121461326447	0.999996214953133	0.954704839069382	0.941121985179807	0.857374588688524	0.999986674020806	0.572831974050823	0.909553967022215	0.874135033972809	0.876865468497568	0.999992110990345	0.99997483498586	0.999903545219701	0.999983303741555	0.99999428662826	0.227939846615322	0.999924738481671	0.999996736261262	0.999988689331298	0.999997143516587	0.999993868921958	0.830085826434942	0.999984209597031	0.999973595009524	1	0.999993145984952	0.938102008873945	0.999971795908327	0.999994126277219	0.0648551332418059	0.999947213727935	0.9999773948017	1	0.999995866764996	0.999964174771187	0.23567700405202	0.999980177848459	0.999989830569547	0.999987991300796	0.999990571697027	0.99998618300518	0.999990485442987	0.0844179659347865	0.999974027032732	0.999993249513274	0.999996017130357	0.99999078973944	0.999996317499098	0.439594242294588	0.999998106050022	0.999981090579572	0.99999979641021	0.999978762891825	0.999997497710665	0.111529707243719	0.999990509863215	0.999981108373585	0.999998805568106	1	0.999999315159193	0.608161411584603	0.999996148770859	0.999994374410122	0.999999386777286	0.999993843568785	0.211802750423448	0.999967586802231	0.999974698071145	0.999992819765523	0.999999919323184	0.9999418635408	0.999998712164614	0.999997809353943	0.999977230465657	0.999992713643334	0.0864075823429905	0.999968535478283	0.999987235203252	0.999998937387999	0.999988885286837	0.999984832822421	0.621180818581177	0.999997904194491	0.999998087679413	0.113618760415981	0.999995712229444	0.999996387583667	0.999996965581046	0.999997092124042	0.999991114757211	0.607538255872297	0.99999466220446	0.999994396631431	0.130528635158582	0.0972513833425815	0.108877245843118	0.0694557464532602	0.115164468736874	0.779120671327294	0.0714077550325088	0.0654401848728814	0.999996870414058	0.999997214652585	0.999983705348242	0.999993707582552	0.823394988099634	0.999996131590622	0.999986159406608	0.999979009973648	0.999996937931899	0.999997603114109	0.651352627189432	0.999998889200693	0.999984870241098	0.999980509039065	0.999990458849227	0.687259731108752	0.999998182364375	0.999990809655115	0.999977587757838	0.484761379544478	0.999969546163065	1	0.787384972654999	0.999983315020432	0.999997283703375	0.525198695160956	0.474578895651111	0.999986793597685	29.4066	13.9825	0.0763333333333333	0.34	14.873	4.3496	25.69825	3.53425	4.394	0	0	0	NA	0.192666666666667	0.637666666666667	NA	1.4705	0.245	0	0	3.1628	14.0613333333333	0.102	0	no	nothing	nothing	nothing	0	0	none	none
16329	43	CHH	0.999956490798133	0.850783619100116	0.917633465394315	0.852635505337257	0.95819085808378	0.521487158998652	0.485477266315071	0.787677504071662	0.760846662222047	0.999994685320319	0.955039579846451	0.582540879658727	0.999961162278114	0.712007651479817	0.785183139129496	0.955214883276854	0.999999988654523	0.609737182207172	0.99996220465268	0.999999776160784	0.999963694668354	0.99998551229728	0.699118058291111	0.999977632400175	1	0.999879604916308	1	0.750389828909664	0.380503398711126	0.967364497882328	0.940807060937834	0.999996451393306	0.999991735277732	0.841301434843311	0.927813856000077	0.90461409327053	0.958730543580077	0.999974644981928	0.999974378497213	0.81932010671422	0.999987262128526	0.999999547292182	0.999996148804588	0.991769460222901	0.547637349814607	0.999993091445956	0.999962625140676	0.994320654024968	1	0.229494128989144	0.999925217648301	0.999977998346167	1	0.999989234103762	0.99998991547877	0.999981698484999	0.999986162005794	0.999998511211837	0.999985714992993	0.999984080732201	0.999989910272055	0.999999637716467	0.999992070635473	1	0.99999086955575	0.553396125430969	0.999979294762274	0.999972584737608	0.883677660927867	0.290637689022289	0.999996866979831	0.999998081816644	0.999997923449719	0.999973369826568	0.958266547405702	0.807063851543271	0.998450895235213	0.999997366612758	0.999968402777461	0.999983643353466	0.937098838170513	0.999991784090225	0.906110017757345	0.999985251266509	0.892044032050783	0.417597675006676	0.9999760075744	0.945642039048461	0.218425258206092	0.999971945832348	1	0.975003014798762	0.999987635125645	0.999993800433397	0.719493200056891	0.999984600121045	1	0.999924898781037	0.999991901076244	0.997456364745465	0.999993050861515	0.82433937011117	0.999996629175037	0.800906850169314	0.335935262161033	0.778493656389799	0.299129148346758	0.943810845344033	0.926406425016509	0.999994591104827	0.99999796732747	0.801617886948665	0.816891342714162	0.900451818491658	0.969557921694633	0.999987333563299	0.999910104571774	0.793482259162094	0.999986711577206	0.914833155446249	0.999998360714071	0.899459243844312	0.448270673542831	0.0760619477069633	0.999973321223022	1	0.693337027851581	0.999984894466255	0.999968773799744	0.395032807528845	0.999948531413442	0.95427598338533	0.999998254747654	0.946729152285742	0.999987472874852	0.742907420844441	0.46345421812094	0.836252015286845	0.461992017984168	0.123123126057798	0.168011035716544	0.15961116908258	0.571827419436489	0.331310435621637	0.0538870960794053	0.888133817266332	0.144208285264998	0.18524440508389	0.295016260269421	0.476108885467252	0.0975232641772487	0.573070229540152	0.637614159635685	0.471334881947379	0.749996170035661	0.999986948027264	0.999955853007544	0.999992110990345	0.99997483498586	0.999903545219701	0.779026833568999	0.99999428662826	0.999988943837929	0.999924738481671	0.999996736261262	0.999988689331298	0.999997143516587	0.864770887060863	0.999998853521537	0.860900923536508	0.35436092724835	1	0.999993145984952	1	0.665613183845352	0.999994126277219	1	0.999947213727935	0.9999773948017	1	0.999995866764996	0.785640631440687	1	0.748355160028562	0.260281456933311	0.999987991300796	0.999990571697027	0.99998618300518	0.999990485442987	0.906149977618455	0.999974027032732	0.999993249513274	0.999996017130357	0.99999078973944	0.999996317499098	1	0.999998106050022	0.999981090579572	0.99999979641021	0.999978762891825	0.999997497710665	0.999867060919966	0.999990509863215	0.999981108373585	0.999998805568106	1	0.999999315159193	0.999990263878704	0.999996148770859	0.703377243365724	0.999999386777286	0.999993843568785	0.999975413654351	0.999967586802231	0.999974698071145	0.999992819765523	0.999999919323184	0.9999418635408	0.999998712164614	0.955684253525486	0.290219761371353	0.857538465985669	0.535299700483446	0.999968535478283	0.999987235203252	0.95838419859573	0.999988885286837	0.999984832822421	0.999991286060252	0.999997904194491	0.999998087679413	0.999953599412029	0.999995712229444	0.999996387583667	0.999996965581046	0.999997092124042	0.966985070215867	1	0.929538098106615	0.349851488339551	0.999904007119519	0.999980965904522	1	0.931782349041215	0.687699724265859	1	0.64798451486471	0.224242847519043	0.999996870414058	0.999997214652585	0.999983705348242	0.999993707582552	0.99999536103402	0.999996131590622	0.87655777550496	0.999979009973648	0.999996937931899	0.999997603114109	0.99999196620531	0.999998889200693	0.999984870241098	0.999980509039065	0.999990458849227	0.999999663940757	0.951770180493655	0.360079258672579	0.999977587757838	0.99999520409311	0.999969546163065	1	0.999991143785547	0.999983315020432	0.999997283703375	0.999998381018993	0.951275138490812	0.999986793597685	5.7796	5.60075	0.481333333333333	3.775	2.84475	4.2614	0	20.5525	0.79775	0.524666666666667	6.53766666666667	1.25666666666667	0.0826	16.522	0	0.464333333333333	1.4035	3.63333333333333	NA	5.80366666666667	12.651	5.943	14.23375	20.9155	no	nothing	nothing	nothing	0	0	none	none
