## Supplementary material for "Inheritance of DNA methylation differences in the mangrove Rhizophora mangle": RM_epiGBS_SI: DSSwithGeneAnnotation.offspringFams.csv (part 161 of 236)

chr	pos	context	FDR_FD5_vs_FD11	FDR_FD5_vs_FD14	FDR_FD5_vs_FD15	FDR_FD5_vs_FD16	FDR_FD5_vs_FD17	FDR_FD5_vs_FD18	FDR_FD5_vs_FD19	FDR_FD5_vs_HI2	FDR_FD5_vs_HI9	FDR_FD5_vs_UTB2	FDR_FD5_vs_UTB6	FDR_FD5_vs_UTB9	FDR_FD5_vs_UTB11	FDR_FD5_vs_WB4	FDR_FD5_vs_WB6	FDR_FD5_vs_WB7	FDR_FD5_vs_WI1	FDR_FD5_vs_WI2	FDR_FD5_vs_WI4	FDR_FD5_vs_WI5	FDR_FD5_vs_WI6	FDR_FD5_vs_WI7	FDR_FD5_vs_WI10	FDR_FD11_vs_FD14	FDR_FD11_vs_FD15	FDR_FD11_vs_FD16	FDR_FD11_vs_FD17	FDR_FD11_vs_FD18	FDR_FD11_vs_FD19	FDR_FD11_vs_HI2	FDR_FD11_vs_HI9	FDR_FD11_vs_UTB2	FDR_FD11_vs_UTB6	FDR_FD11_vs_UTB9	FDR_FD11_vs_UTB11	FDR_FD11_vs_WB4	FDR_FD11_vs_WB6	FDR_FD11_vs_WB7	FDR_FD11_vs_WI1	FDR_FD11_vs_WI2	FDR_FD11_vs_WI4	FDR_FD11_vs_WI5	FDR_FD11_vs_WI6	FDR_FD11_vs_WI7	FDR_FD11_vs_WI10	FDR_FD14_vs_FD15	FDR_FD14_vs_FD16	FDR_FD14_vs_FD17	FDR_FD14_vs_FD18	FDR_FD14_vs_FD19	FDR_FD14_vs_HI2	FDR_FD14_vs_HI9	FDR_FD14_vs_UTB2	FDR_FD14_vs_UTB6	FDR_FD14_vs_UTB9	FDR_FD14_vs_UTB11	FDR_FD14_vs_WB4	FDR_FD14_vs_WB6	FDR_FD14_vs_WB7	FDR_FD14_vs_WI1	FDR_FD14_vs_WI2	FDR_FD14_vs_WI4	FDR_FD14_vs_WI5	FDR_FD14_vs_WI6	FDR_FD14_vs_WI7	FDR_FD14_vs_WI10	FDR_FD15_vs_FD16	FDR_FD15_vs_FD17	FDR_FD15_vs_FD18	FDR_FD15_vs_FD19	FDR_FD15_vs_HI2	FDR_FD15_vs_HI9	FDR_FD15_vs_UTB2	FDR_FD15_vs_UTB6	FDR_FD15_vs_UTB9	FDR_FD15_vs_UTB11	FDR_FD15_vs_WB4	FDR_FD15_vs_WB6	FDR_FD15_vs_WB7	FDR_FD15_vs_WI1	FDR_FD15_vs_WI2	FDR_FD15_vs_WI4	FDR_FD15_vs_WI5	FDR_FD15_vs_WI6	FDR_FD15_vs_WI7	FDR_FD15_vs_WI10	FDR_FD16_vs_FD17	FDR_FD16_vs_FD18	FDR_FD16_vs_FD19	FDR_FD16_vs_HI2	FDR_FD16_vs_HI9	FDR_FD16_vs_UTB2	FDR_FD16_vs_UTB6	FDR_FD16_vs_UTB9	FDR_FD16_vs_UTB11	FDR_FD16_vs_WB4	FDR_FD16_vs_WB6	FDR_FD16_vs_WB7	FDR_FD16_vs_WI1	FDR_FD16_vs_WI2	FDR_FD16_vs_WI4	FDR_FD16_vs_WI5	FDR_FD16_vs_WI6	FDR_FD16_vs_WI7	FDR_FD16_vs_WI10	FDR_FD17_vs_FD18	FDR_FD17_vs_FD19	FDR_FD17_vs_HI2	FDR_FD17_vs_HI9	FDR_FD17_vs_UTB2	FDR_FD17_vs_UTB6	FDR_FD17_vs_UTB9	FDR_FD17_vs_UTB11	FDR_FD17_vs_WB4	FDR_FD17_vs_WB6	FDR_FD17_vs_WB7	FDR_FD17_vs_WI1	FDR_FD17_vs_WI2	FDR_FD17_vs_WI4	FDR_FD17_vs_WI5	FDR_FD17_vs_WI6	FDR_FD17_vs_WI7	FDR_FD17_vs_WI10	FDR_FD18_vs_FD19	FDR_FD18_vs_HI2	FDR_FD18_vs_HI9	FDR_FD18_vs_UTB2	FDR_FD18_vs_UTB6	FDR_FD18_vs_UTB9	FDR_FD18_vs_UTB11	FDR_FD18_vs_WB4	FDR_FD18_vs_WB6	FDR_FD18_vs_WB7	FDR_FD18_vs_WI1	FDR_FD18_vs_WI2	FDR_FD18_vs_WI4	FDR_FD18_vs_WI5	FDR_FD18_vs_WI6	FDR_FD18_vs_WI7	FDR_FD18_vs_WI10	FDR_FD19_vs_HI2	FDR_FD19_vs_HI9	FDR_FD19_vs_UTB2	FDR_FD19_vs_UTB6	FDR_FD19_vs_UTB9	FDR_FD19_vs_UTB11	FDR_FD19_vs_WB4	FDR_FD19_vs_WB6	FDR_FD19_vs_WB7	FDR_FD19_vs_WI1	FDR_FD19_vs_WI2	FDR_FD19_vs_WI4	FDR_FD19_vs_WI5	FDR_FD19_vs_WI6	FDR_FD19_vs_WI7	FDR_FD19_vs_WI10	FDR_HI2_vs_HI9	FDR_HI2_vs_UTB2	FDR_HI2_vs_UTB6	FDR_HI2_vs_UTB9	FDR_HI2_vs_UTB11	FDR_HI2_vs_WB4	FDR_HI2_vs_WB6	FDR_HI2_vs_WB7	FDR_HI2_vs_WI1	FDR_HI2_vs_WI2	FDR_HI2_vs_WI4	FDR_HI2_vs_WI5	FDR_HI2_vs_WI6	FDR_HI2_vs_WI7	FDR_HI2_vs_WI10	FDR_HI9_vs_UTB2	FDR_HI9_vs_UTB6	FDR_HI9_vs_UTB9	FDR_HI9_vs_UTB11	FDR_HI9_vs_WB4	FDR_HI9_vs_WB6	FDR_HI9_vs_WB7	FDR_HI9_vs_WI1	FDR_HI9_vs_WI2	FDR_HI9_vs_WI4	FDR_HI9_vs_WI5	FDR_HI9_vs_WI6	FDR_HI9_vs_WI7	FDR_HI9_vs_WI10	FDR_UTB2_vs_UTB6	FDR_UTB2_vs_UTB9	FDR_UTB2_vs_UTB11	FDR_UTB2_vs_WB4	FDR_UTB2_vs_WB6	FDR_UTB2_vs_WB7	FDR_UTB2_vs_WI1	FDR_UTB2_vs_WI2	FDR_UTB2_vs_WI4	FDR_UTB2_vs_WI5	FDR_UTB2_vs_WI6	FDR_UTB2_vs_WI7	FDR_UTB2_vs_WI10	FDR_UTB6_vs_UTB9	FDR_UTB6_vs_UTB11	FDR_UTB6_vs_WB4	FDR_UTB6_vs_WB6	FDR_UTB6_vs_WB7	FDR_UTB6_vs_WI1	FDR_UTB6_vs_WI2	FDR_UTB6_vs_WI4	FDR_UTB6_vs_WI5	FDR_UTB6_vs_WI6	FDR_UTB6_vs_WI7	FDR_UTB6_vs_WI10	FDR_UTB9_vs_UTB11	FDR_UTB9_vs_WB4	FDR_UTB9_vs_WB6	FDR_UTB9_vs_WB7	FDR_UTB9_vs_WI1	FDR_UTB9_vs_WI2	FDR_UTB9_vs_WI4	FDR_UTB9_vs_WI5	FDR_UTB9_vs_WI6	FDR_UTB9_vs_WI7	FDR_UTB9_vs_WI10	FDR_UTB11_vs_WB4	FDR_UTB11_vs_WB6	FDR_UTB11_vs_WB7	FDR_UTB11_vs_WI1	FDR_UTB11_vs_WI2	FDR_UTB11_vs_WI4	FDR_UTB11_vs_WI5	FDR_UTB11_vs_WI6	FDR_UTB11_vs_WI7	FDR_UTB11_vs_WI10	FDR_WB4_vs_WB6	FDR_WB4_vs_WB7	FDR_WB4_vs_WI1	FDR_WB4_vs_WI2	FDR_WB4_vs_WI4	FDR_WB4_vs_WI5	FDR_WB4_vs_WI6	FDR_WB4_vs_WI7	FDR_WB4_vs_WI10	FDR_WB6_vs_WB7	FDR_WB6_vs_WI1	FDR_WB6_vs_WI2	FDR_WB6_vs_WI4	FDR_WB6_vs_WI5	FDR_WB6_vs_WI6	FDR_WB6_vs_WI7	FDR_WB6_vs_WI10	FDR_WB7_vs_WI1	FDR_WB7_vs_WI2	FDR_WB7_vs_WI4	FDR_WB7_vs_WI5	FDR_WB7_vs_WI6	FDR_WB7_vs_WI7	FDR_WB7_vs_WI10	FDR_WI1_vs_WI2	FDR_WI1_vs_WI4	FDR_WI1_vs_WI5	FDR_WI1_vs_WI6	FDR_WI1_vs_WI7	FDR_WI1_vs_WI10	FDR_WI2_vs_WI4	FDR_WI2_vs_WI5	FDR_WI2_vs_WI6	FDR_WI2_vs_WI7	FDR_WI2_vs_WI10	FDR_WI4_vs_WI5	FDR_WI4_vs_WI6	FDR_WI4_vs_WI7	FDR_WI4_vs_WI10	FDR_WI5_vs_WI6	FDR_WI5_vs_WI7	FDR_WI5_vs_WI10	FDR_WI6_vs_WI7	FDR_WI6_vs_WI10	FDR_WI7_vs_WI10	FD5	FD11	FD14	FD15	FD16	FD17	FD18	FD19	HI2	HI9	UTB2	UTB6	UTB9	UTB11	WB4	WB6	WB7	WI1	WI2	WI4	WI5	WI6	WI7	WI10	gene	repMas	repMasSimple	repMasVerySimple	geneScore	repMasScore	genes	geneDescriptions
16329	47	CHH	0.626141790067262	0.999981271994449	0.399729586776331	0.662213092597217	0.42658632388737	0.826002171030193	0.979232477422938	0.447580701208452	1	0.999994685320319	0.926311217183089	0.325037076255362	0.999961162278114	0.984992722725483	0.99988754619489	0.786454339554059	0.950410733720832	0.999999997962454	0.99996220465268	0.999999776160784	0.971279010040096	0.653588796388131	0.999949161111341	0.783930989801635	1	0.999879604916308	1	0.994936800557877	0.803815048664582	0.99999963549555	0.620198599081442	0.776328567975885	0.999991735277732	0.999995541626212	0.906365946841369	0.999998960704614	0.832875849350445	0.999974644981928	0.999974378497213	0.856305873930792	0.823316428795258	0.846594786370061	0.999996148804588	0.999990225226671	0.764373951897553	0.592004497000124	0.818950070555916	0.633207667219225	0.924598288677618	0.999996423948573	0.689381375501643	0.999977998346167	1	0.999989234103762	0.71385255289591	0.999981698484999	0.999986162005794	0.999998511211837	0.999985714992993	0.999984080732201	0.999989910272055	0.999999637716467	0.999992070635473	1	0.99999086955575	0.999994024657002	0.997759643564483	0.999972584737608	0.836814065250747	0.620932309433607	0.999996866979831	0.41304662364786	0.560221649128042	0.999973369826568	0.999954662557589	0.707952428449239	0.932401401909206	0.670479169664436	0.999968402777461	0.999983643353466	0.645205917854128	0.621711604321543	0.61467932883293	0.959983187565696	0.999986406313421	0.529760286623133	0.9999760075744	0.999917581772613	0.844478204445399	0.993829714447741	0.662221578294059	0.78029380059694	0.999987635125645	0.941687912751473	0.910964388547404	0.999984600121045	0.861079375974093	0.999924898781037	0.999991901076244	0.870691181258829	0.844100326788418	0.873021766142645	0.999996629175037	0.999979185366576	0.791265582743041	0.878462183692758	0.647050063048781	0.999978258352033	0.450900588766471	0.589426565676668	0.99999796732747	0.999987135602738	0.728871832242756	0.944156470547965	0.712578047533939	0.999987333563299	0.998910933451426	0.654118889005939	0.640895770459238	0.624863197408725	0.978211875833461	0.999889603008579	0.550467227934741	0.987822344047882	0.842665340432066	0.812960825389667	0.899347096707414	0.999984894466255	0.716700300603114	0.98016693248554	0.999948531413442	0.968823658829747	0.999998254747654	0.999988757269722	0.974610370247563	0.938171677683549	0.979418432801472	1	0.985257656585544	0.901389521642427	0.616881030897269	0.960987177107261	0.999919447378689	0.995416686932656	0.445329496292982	0.999914534669278	0.999996312200706	0.999966067902458	0.888882747975591	0.986307089403402	0.999973100000361	0.999978301983196	0.999986674020806	0.999966353236697	0.786009363148261	0.999986948027264	0.468865593668937	0.698727410033739	0.99997483498586	0.999903545219701	0.866772569624606	0.99999428662826	0.675407295746844	0.999924738481671	0.999996736261262	0.814564781640461	0.77334501990295	0.763464346506168	0.999998853521537	0.999984209597031	0.70047773386363	1	0.939707369897299	0.367690817823061	0.999971795908327	0.999994126277219	1	0.820596526705186	0.979902519829153	1	0.999995866764996	0.999964174771187	1	0.705292084676554	0.999989830569547	0.999987991300796	0.721301160201333	0.99998618300518	0.999990485442987	1	0.999974027032732	0.999993249513274	0.999996017130357	0.99999078973944	0.999996317499098	1	0.999998106050022	0.999981090579572	0.99999979641021	0.999978762891825	0.999997497710665	0.983470031485584	0.999990509863215	0.999981108373585	0.999998805568106	1	0.999999315159193	0.999990263878704	0.999996148770859	0.999994374410122	0.999999386777286	0.999993843568785	0.560110769883915	0.999967586802231	0.999974698071145	0.999992819765523	0.988990597796049	0.9999418635408	0.999998712164614	0.999997809353943	0.861809185320401	0.999992713643334	0.999962164797115	0.999968535478283	0.999987235203252	0.999998937387999	0.999988885286837	0.999984832822421	0.999991286060252	0.999997904194491	0.999998087679413	0.999953599412029	0.999995712229444	0.999996387583667	0.999996965581046	0.999997092124042	0.999991114757211	1	0.99999466220446	0.999994396631431	0.88371312761661	0.983514703704618	1	0.999979256330036	0.999979580922071	1	0.816903770917717	0.999996887020117	0.999996870414058	0.999997214652585	0.999983705348242	0.999993707582552	0.99999536103402	0.999996131590622	0.999986159406608	0.999979009973648	0.999996937931899	0.999997603114109	0.99999196620531	0.999998889200693	0.999984870241098	0.999980509039065	0.999990458849227	0.999999663940757	0.999998182364375	0.999990809655115	0.999977587757838	0.99999520409311	0.999969546163065	1	0.999991143785547	0.999983315020432	0.999997283703375	0.999998381018993	0.999987438516518	0.999986793597685	0	13.951	0	14.16875	7.63375	9.0212	4.69225	0.88425	15.4735	0	0	3.756	NA	0.377333333333333	4.29233333333333	NA	9.92825	3.847	0	0.193666666666667	1.4482	4.37233333333333	7.3425	0	no	nothing	nothing	nothing	0	0	none	none
16329	51	CHH	0.999956490798133	0.965177243220637	0.999996012125235	0.890860138595226	0.999940400504223	0.637487676764991	0.79703426776252	0.784884911784494	1	0.812371342687672	0.934576150642491	0.5695210640109	0.795819517814504	0.718201969454081	0.908675627401006	0.999999968960266	0.78135143325856	0.999999997962454	0.99996220465268	0.999999776160784	0.999963694668354	0.959804033736692	0.999949161111341	0.999977632400175	0.976883445333185	0.999879604916308	0.991021731479905	0.835355570578223	0.966504938281139	0.953881347499579	1	0.982958412827237	0.83700846567178	0.810029762184174	0.956399791871663	0.896676942671143	0.765913650129235	0.999974644981928	0.939151642152816	0.999948185623694	0.999987262128526	0.999999547292182	0.999996148804588	0.999990225226671	0.999943357609524	0.914865239883226	0.999962625140676	0.919862778285413	1	0.999996423948573	0.999925217648301	0.999977998346167	1	0.999989234103762	0.99998991547877	0.999981698484999	0.999986162005794	0.582885948087553	0.999985714992993	0.999984080732201	0.999989910272055	0.999999637716467	0.999992070635473	1	0.99999086955575	0.999994024657002	0.827263214317403	0.999972584737608	0.590345121683806	0.765418698032307	0.702679432732386	0.949353836650684	0.715463443432652	0.999973369826568	0.485173144268781	0.715194430983614	0.650432170301948	0.999997366612758	0.999968402777461	0.717563850606038	0.907191926735115	0.999991784090225	0.999952843495361	0.999985251266509	0.904836983642485	0.964894360136199	0.838914869742283	0.990243872497977	0.999965846431491	0.999971945832348	1	0.99999318246211	0.648019040071712	0.967345989720028	0.999963713940627	0.999984600121045	0.569495277219889	0.999924898781037	0.999991901076244	0.999964250931356	0.890306882961239	0.938237708727732	0.999996629175037	0.999979185366576	0.999994404383094	0.611415622179387	0.779190776995341	0.714542783679679	0.954734476379779	0.728770131993653	0.947145450945634	0.478648014771229	0.724322361137137	0.66761458850736	0.934380457242316	0.999987333563299	0.722219608935077	0.896027733440035	0.999986711577206	0.999960899981497	0.999998360714071	0.893836052944204	0.961821434367509	0.999984320835149	0.999973321223022	0.885846114097323	0.999897235705174	0.414462995965766	0.999968773799744	0.999862165409328	0.999948531413442	0.356849127774544	0.925336410055567	0.999988757269722	0.9775901418124	0.63929814811193	0.678140098760202	0.846113184497309	0.999976281852985	0.960095944435978	0.999971161350269	0.979835884046447	0.999919447378689	0.581811328513165	0.930970056561649	0.985326410289475	0.988652732611593	0.525944925657104	0.99472910654053	0.99999683950779	0.999973100000361	0.770365063616636	0.825679219980546	0.960965635232784	0.999998646744617	0.999986948027264	0.999955853007544	0.999992110990345	0.622565242402228	0.999903545219701	0.999983303741555	0.99999428662826	0.430598072760204	0.999924738481671	0.999996736261262	0.999988689331298	0.933497680218614	0.958168028327995	0.999998853521537	0.999984209597031	0.999973595009524	1	0.809820593665863	1	0.999971795908327	0.999994126277219	0.733726269698905	0.999947213727935	0.9999773948017	1	0.999995866764996	0.999964174771187	1	0.999980177848459	0.999989830569547	0.65445995446354	0.999990571697027	0.99998618300518	0.999990485442987	0.416319128739481	0.999974027032732	0.999993249513274	0.999996017130357	0.99999078973944	0.999996317499098	1	0.999998106050022	0.999981090579572	0.503004822872344	0.820464272193285	0.610108120390542	0.999867060919966	0.999990509863215	0.826745594409751	0.95340053815226	1	0.999999315159193	0.999990263878704	0.999996148770859	0.999994374410122	0.999999386777286	0.999993843568785	0.227096711807801	0.999967586802231	0.999974698071145	0.999992819765523	0.999999919323184	0.9999418635408	0.999998712164614	0.999997809353943	0.999977230465657	0.999992713643334	0.371796377062406	0.999968535478283	0.999987235203252	0.999998937387999	0.999988885286837	0.999984832822421	0.999991286060252	0.999997904194491	0.999998087679413	0.333584765706212	0.999995712229444	0.999996387583667	0.999996965581046	0.999997092124042	0.999991114757211	1	0.99999466220446	0.999994396631431	0.815951269376526	0.354014293362505	0.627959895009192	0.999979256330036	0.948049637344102	0.909604638028242	0.577656797499937	0.674678935680003	0.999996870414058	0.999997214652585	0.999983705348242	0.999993707582552	0.99999536103402	0.999996131590622	0.999986159406608	0.999979009973648	0.999996937931899	0.999997603114109	0.99999196620531	0.999998889200693	0.999984870241098	0.999980509039065	0.999990458849227	0.999999663940757	0.999998182364375	0.999990809655115	0.999977587757838	0.99999520409311	0.999969546163065	1	0.999991143785547	0.999983315020432	0.999997283703375	0.999998381018993	0.999987438516518	0.999986793597685	11.1526	9.5845	2.527	15.5365	4.6725	9.9766	0.399	3.27925	0.8385	4.05366666666667	0.943333333333333	20.7166666666667	0.0414	0.182	0	16.2473333333333	4.8335	0	NA	18.1056666666667	13.5062	8.43233333333333	4.4015	5.71425	no	nothing	nothing	nothing	0	0	none	none
16329	55	CHH	0.999956490798133	0.323896407123427	0.295815156988793	0.803334788733613	0.228452713464779	0.928742414223347	0.999933170316441	0.229445037013507	0.207649384233606	0.321972318877975	0.446973191461149	0.670558457225286	0.380825686917714	0.297780686131955	0.798036891493948	0.399993495092013	0.424465082169084	0.407449512842172	0.311987505660759	0.174399837514364	0.902120263475568	0.555132683807516	0.278145847860429	0.427493631796596	0.409424892616125	0.910758141301547	0.335449407155365	0.999839262055661	1	0.32737042119027	0.285997843081877	0.42094225916093	0.548353656315201	0.801232266926524	0.478294724417479	0.396661565466727	0.721369695203635	0.514944583838408	0.52478063624216	0.509087497238001	0.394911833264472	0.257872892764525	0.990905490449729	0.685529273400808	0.377098842337612	0.999993091445956	0.790475067093753	0.999960349649373	0.601509641644192	0.44040943100607	0.999925217648301	0.999977998346167	1	0.999989234103762	0.99998991547877	0.999981698484999	0.999986162005794	0.117494249861167	0.999985714992993	0.999984080732201	0.999989910272055	0.999999637716467	0.999992070635473	1	0.99999086955575	0.999994024657002	0.79656779243431	0.999972584737608	0.61620887897987	0.439196712000965	0.999996866979831	0.999998081816644	0.999997923449719	0.999973369826568	0.983089054236963	0.999952623980642	0.999982499249933	0.149526946630026	0.999968402777461	0.999983643353466	0.999995487814491	0.999991784090225	0.999952843495361	0.926262994682707	0.999986406313421	0.999971275094646	0.724072429491394	0.999917581772613	0.898197249195363	0.681943647902751	0.631827474524796	0.755407420645649	0.876836408623905	0.999993800433397	0.834760749066443	0.754224644042312	0.438376271256368	0.889455651418963	0.878867718152364	0.85264755711091	0.753799598785558	0.646067852222623	0.999996629175037	0.999100210364271	0.765403244244831	0.544750079851649	0.357987899263023	0.999978258352033	0.999972420570454	0.999994591104827	0.99999796732747	0.89507356803708	0.999897468211821	0.9999936777084	0.121868944883834	0.999987333563299	0.999910104571774	0.999992691332336	0.999986711577206	0.999960899981497	0.864265764262269	0.999889603008579	0.999993354412728	0.999984320835149	0.501698048910001	0.443414623315335	0.560435729414242	0.704219530505154	0.914473046655506	0.627511987618412	0.552509250119793	0.562883388086273	0.694755298225722	0.695011489380183	0.638909110068705	0.548234590687789	0.423883829959738	1	0.829141306430815	0.532344640557768	0.330112593028862	0.293524442539368	0.399815553582211	0.543167889389166	0.699257124720317	0.439518544175018	0.400632877348338	0.706478517335057	0.500926015006917	0.518380616942505	0.451475171786562	0.387491964145081	0.250509562886644	0.905589803192535	0.634220077196733	0.365323446695551	0.999955853007544	0.999992110990345	0.99997483498586	0.999903545219701	0.999983303741555	0.99999428662826	0.104070586891346	0.999924738481671	0.999996736261262	0.999988689331298	0.999997143516587	0.999993868921958	0.948141187230896	0.999984209597031	0.999973595009524	1	0.999993145984952	0.988762971580099	0.999971795908327	0.999994126277219	0.102216572080646	0.999947213727935	0.9999773948017	1	0.999995866764996	0.999964174771187	0.848500188702254	0.999980177848459	0.999989830569547	0.999987991300796	0.999990571697027	0.99998618300518	0.999990485442987	0.12636245482348	0.999974027032732	0.999993249513274	0.999996017130357	0.99999078973944	0.999996317499098	1	0.999998106050022	0.999981090579572	0.99999979641021	0.999978762891825	0.999997497710665	0.163940603325416	0.999990509863215	0.999981108373585	0.999998805568106	1	0.999999315159193	0.999990263878704	0.999996148770859	0.999994374410122	0.999999386777286	0.999993843568785	0.280672333069385	0.999967586802231	0.999974698071145	0.999992819765523	0.999999919323184	0.9999418635408	0.999998712164614	0.999997809353943	0.999977230465657	0.999992713643334	0.131123727759437	0.999968535478283	0.999987235203252	0.999998937387999	0.999988885286837	0.999984832822421	0.999991286060252	0.999997904194491	0.999998087679413	0.111856422677981	0.999995712229444	0.999996387583667	0.999996965581046	0.999997092124042	0.999991114757211	1	0.99999466220446	0.999994396631431	0.144664053572152	0.146528130322614	0.157558502124715	0.110041596978056	0.0718716397140247	0.427242428145721	0.223970464938059	0.103500013707441	0.999996870414058	0.999997214652585	0.999983705348242	0.999993707582552	0.99999536103402	0.999996131590622	0.999986159406608	0.999979009973648	0.999996937931899	0.999997603114109	0.99999196620531	0.999998889200693	0.999984870241098	0.999980509039065	0.999990458849227	0.999999663940757	0.999998182364375	0.999990809655115	0.999977587757838	0.99999520409311	0.999969546163065	1	0.999991143785547	0.999983315020432	0.999997283703375	0.999998381018993	0.999987438516518	0.999986793597685	34.3584	17.6515	0	0.4195	7.94925	0.3948	8.30825	12.18475	0	0	0	0	NA	0.192666666666667	0	NA	0.37775	0.245	0	0	0	8.72133333333333	2.7665	0	no	nothing	nothing	nothing	0	0	none	none
16329	56	CHH	0.999956490798133	0.868817317668632	0.874082036292066	0.887180933711244	0.999940400504223	0.999990611796339	0.220391361557758	0.852928179696919	1	0.999994685320319	0.999998431523547	0.999975118292688	0.999961162278114	0.999992395640441	0.140279132048342	0.999999968960266	0.986037424645776	0.0741324103249658	0.99996220465268	0.694533019233141	0.999963694668354	0.99998551229728	0.999949161111341	0.952746943231785	0.965656231334434	0.967502687181382	1	0.999839262055661	0.331307951701638	0.946425359823447	1	0.999996451393306	0.999991735277732	0.999995541626212	0.999955149453784	0.999998960704614	0.210909781710704	0.999974644981928	0.999974378497213	0.116388592927576	0.999987262128526	0.82213383608821	0.999996148804588	0.999990225226671	0.999943357609524	0.999993091445956	0.999962625140676	0.935457630872417	0.891408382952248	0.901612837541244	0.999925217648301	0.999977998346167	1	0.999989234103762	0.99998991547877	0.999981698484999	0.999986162005794	0.699438889366543	0.999985714992993	0.999984080732201	0.831445783938033	0.999999637716467	0.999992070635473	1	0.99999086955575	0.999994024657002	0.999979294762274	0.949850411263203	0.920321486195808	0.631212638899134	0.999996866979831	0.999998081816644	0.999997923449719	0.999973369826568	0.944167003889591	0.999952623980642	0.999409361490105	0.447746535056864	0.999968402777461	0.999983643353466	0.296230285337866	0.999991784090225	0.999952843495361	0.998411884606804	0.999986406313421	0.999971275094646	0.958793111510013	0.929870104864006	0.618005543340953	0.999971945832348	1	0.994836720390993	0.999987635125645	0.934924911859688	0.999963713940627	0.989284297420569	0.440267157285112	0.999924898781037	0.999991901076244	0.282134027958779	0.999993050861515	0.999976762212688	0.996955138289036	0.999979185366576	0.999994404383094	1	0.321076411458999	0.906283200122875	0.999972420570454	0.999994591104827	0.99999796732747	0.999987135602738	0.999897468211821	0.9999936777084	0.203768467717527	0.999987333563299	0.999910104571774	0.11888479318035	0.999986711577206	0.774541586909648	0.999998360714071	0.999889603008579	0.999993354412728	0.325752957106754	0.879187152704142	1	0.999897235705174	0.999984894466255	0.999968773799744	0.999862165409328	0.999948531413442	0.1971785888929	0.999998254747654	0.980239476204162	0.100133729881578	1	0.729074032120572	1	0.999976281852985	0.999965789759461	0.676803277147382	0.408476782322693	0.385755197382221	0.473131161675998	0.219859515560579	0.495863468089455	0.403881946031303	0.999966067902458	0.656286817763481	0.780929764085164	0.795785711382386	0.590401771379678	0.808722352222459	0.362641045364096	0.564999167049947	0.347778613855494	0.999955853007544	0.999992110990345	0.99997483498586	0.999903545219701	0.999983303741555	0.99999428662826	0.504526632006411	0.999924738481671	0.999996736261262	0.450458937633095	0.999997143516587	0.999993868921958	0.999998853521537	0.999984209597031	0.999973595009524	1	0.999993145984952	1	0.999971795908327	0.999994126277219	0.284820876489787	0.999947213727935	0.9999773948017	0.180831041767512	0.999995866764996	0.988051898786825	1	0.999980177848459	0.999989830569547	0.999987991300796	0.999990571697027	0.99998618300518	0.999990485442987	0.230563259132704	0.999974027032732	0.999993249513274	0.238221661571962	0.99999078973944	0.999996317499098	1	0.999998106050022	0.999981090579572	0.99999979641021	0.999978762891825	0.999997497710665	0.255001091794669	0.999990509863215	0.999981108373585	0.307654561658138	1	0.999999315159193	0.999990263878704	0.999996148770859	0.999994374410122	0.999999386777286	0.999993843568785	0.12828926575814	0.999967586802231	0.999974698071145	0.205528391892703	0.999999919323184	0.9999418635408	0.999998712164614	0.999997809353943	0.999977230465657	0.999992713643334	0.301781797907234	0.999968535478283	0.999987235203252	0.550542793967377	0.999988885286837	0.999984832822421	0.999991286060252	0.999997904194491	0.999998087679413	0.215697858326481	0.999995712229444	0.999996387583667	0.234126509682269	0.999997092124042	0.999991114757211	1	0.99999466220446	0.999994396631431	0.419814055669917	0.549025472483117	0.997589595617682	0.391546080722948	0.648700562433725	0.198615850587067	0.36607498775819	0.18843125998079	0.999996870414058	0.65501423034367	0.999983705348242	0.999993707582552	0.99999536103402	0.999996131590622	0.999986159406608	0.824481343693869	0.999996937931899	0.999997603114109	0.99999196620531	0.999998889200693	0.999984870241098	0.607426960378493	0.939370158980989	0.214123818017749	0.557007153388952	0.283494531687715	0.999977587757838	0.99999520409311	0.999969546163065	1	0.999991143785547	0.999983315020432	0.999997283703375	0.999998381018993	0.999987438516518	0.999986793597685	0	0.21125	7.04666666666667	4.92425	4.6635	0.4278	0.13975	17.36975	4.4285	0.524666666666667	0	0.173666666666667	0.0414	0.538333333333333	0	17.7123333333333	1.8995	3.94933333333333	NA	2.101	12	0	2.01575	0	no	nothing	nothing	nothing	0	0	none	none
16329	63	CHH	0.999956490798133	0.999981271994449	0.999996012125235	0.826198250480896	0.999940400504223	0.905683762466895	0.780819337829067	0.962747005748639	0.783916091892951	0.731735676783762	0.999998431523547	0.999975118292688	0.999961162278114	0.999992395640441	0.117487509236852	0.999999968960266	0.999999988654523	0.999999997962454	0.99996220465268	0.999999776160784	0.999963694668354	0.99998551229728	0.999949161111341	0.999977632400175	0.985009161549356	0.999879604916308	1	0.999839262055661	0.982516558298328	0.99999963549555	0.977386575988594	0.947174220383002	0.999991735277732	0.999995541626212	0.999955149453784	0.999998960704614	0.26297614491808	0.999974644981928	0.999974378497213	0.853654391720373	0.926842957514588	0.999999547292182	0.914834379456832	0.930672910681831	0.999943357609524	0.999993091445956	0.993848724406189	0.999960349649373	1	0.959074655082171	0.999925217648301	0.998061446464744	1	0.999989234103762	0.99998991547877	0.999981698484999	0.999986162005794	0.224558494024098	0.999985714992993	0.999984080732201	0.999989910272055	0.999999637716467	0.999992070635473	1	0.99999086955575	0.999994024657002	0.806581392983901	0.999972584737608	0.880114444369897	0.79292885340403	0.921187015887018	0.732588924616389	0.688115608039043	0.999973369826568	0.999954662557589	0.999952623980642	0.999982499249933	0.119974837788038	0.999968402777461	0.999983643353466	0.999995487814491	0.999991784090225	0.99624378760255	0.999985251266509	0.999986406313421	0.999971275094646	0.835332326779129	0.999917581772613	0.999965846431491	0.999971945832348	1	0.99999318246211	0.999987635125645	0.809442900827835	0.999963713940627	0.999984600121045	0.463248862292634	0.982546031079998	0.969411640038827	0.617057366532795	0.699747393313687	0.999976762212688	0.682919987740835	0.708838588097846	0.999994404383094	0.924644409925894	0.828741580757197	0.937396632997965	0.768494318810063	0.719217672990936	0.99999796732747	0.999987135602738	0.999897468211821	0.9999936777084	0.129102914004072	0.999987333563299	0.999910104571774	0.932060756598378	0.9790921486676	0.994229313892161	0.999998360714071	0.996492818081025	0.999993354412728	0.999984320835149	0.999973321223022	1	0.967283872993466	0.999984894466255	0.86988620231782	0.999862165409328	0.999948531413442	0.363785845956326	0.999998254747654	0.992791424297926	0.670702101581753	0.759784117885177	0.999942370492236	0.751224600062229	0.771804833645413	0.999965789759461	0.999971161350269	1	0.999164351787992	0.959534243979273	0.723658302162448	0.958347682010588	0.975962841665699	0.466607731541154	0.935936139548813	0.908716284235675	0.543374228910572	0.64259177998681	0.999986674020806	0.635865549273453	0.648369025450323	0.996973853764085	0.999955853007544	0.999992110990345	0.99997483498586	0.999903545219701	0.999983303741555	0.99999428662826	0.344157154691797	0.999924738481671	0.999996736261262	0.916606429252866	0.980742429892492	0.999993868921958	0.961015952391304	0.981041320749494	0.999973595009524	1	0.992984131690868	0.879364803020256	0.999971795908327	0.999994126277219	0.558244232562638	0.999340811622997	0.978348921955816	0.646882817832975	0.696731092785272	0.999964174771187	0.674260126311648	0.700654792467794	0.999989830569547	0.999987991300796	0.999990571697027	0.99998618300518	0.999990485442987	0.713967839918517	0.999974027032732	0.999993249513274	0.772942519150032	0.827722620958288	0.999996317499098	0.741609631497602	0.844236333886266	0.999981090579572	0.99999979641021	0.999978762891825	0.999997497710665	0.229927698342829	0.999990509863215	0.999981108373585	0.999998805568106	1	0.999999315159193	0.999990263878704	0.999996148770859	0.999994374410122	0.999999386777286	0.999993843568785	0.0810193781983594	0.999967586802231	0.999974698071145	0.999992819765523	0.999999919323184	0.9999418635408	0.999998712164614	0.999997809353943	0.999977230465657	0.999992713643334	0.274618271993617	0.999968535478283	0.999987235203252	0.999998937387999	0.999988885286837	0.999984832822421	0.999991286060252	0.999997904194491	0.999998087679413	0.268046700931579	0.999995712229444	0.999996387583667	0.999996965581046	0.999997092124042	0.999991114757211	1	0.99999466220446	0.999994396631431	0.186692617391656	0.186458254606058	0.0568727701950484	0.0673777678964729	0.25128499029432	0.0684723275593209	0.0560261438195684	0.263698920421799	0.999996870414058	0.999997214652585	0.999983705348242	0.999993707582552	0.99999536103402	0.999996131590622	0.999986159406608	0.999979009973648	0.999996937931899	0.999997603114109	0.99999196620531	0.999998889200693	0.999984870241098	0.999980509039065	0.999990458849227	0.999999663940757	0.999998182364375	0.999990809655115	0.999977587757838	0.99999520409311	0.999969546163065	1	0.999991143785547	0.999983315020432	0.999997283703375	0.999998381018993	0.999987438516518	0.999986793597685	4.2524	8.07375	3.81666666666667	1.92875	13.9015	5.9264	7.946	12.43975	8.857	12.077	28.889	5.20833333333333	2.317	7.529	4.35733333333333	32.9006666666667	4.48725	3.00166666666667	NA	0	12.2118	0	0.176	10	no	nothing	nothing	nothing	0	0	none	none
16329	65	CHH	0.383341477265526	0.999981271994449	0.760839928055431	0.892594809640869	0.999940400504223	0.000974166266739122	0.906333954390655	0.999986525875657	1	0.999994685320319	0.999998431523547	0.999975118292688	0.999961162278114	0.999992395640441	0.99988754619489	0.569228302855109	0.999999988654523	0.999999997962454	0.537378102885982	0.642824450291813	0.917626844200102	0.99998551229728	0.675487465660062	0.944762024195857	0.913668676048433	0.807922965508584	0.544362701555958	0.157920352673061	0.713359591928639	0.578901811406943	0.553700299538597	0.552033904331068	0.622544865952278	0.60108969894418	0.735443698165611	0.817732476226531	0.549110063738191	0.999974644981928	0.92034424796983	0.453866071131393	0.999987262128526	0.999999547292182	0.999996148804588	0.731009200817656	0.999943357609524	0.999993091445956	0.999962625140676	0.999960349649373	0.05342326923407	0.999996423948573	0.999925217648301	0.999977998346167	1	0.999989234103762	0.99998991547877	0.999981698484999	0.999986162005794	0.999998511211837	0.999985714992993	0.999984080732201	0.999989910272055	0.999999637716467	0.999992070635473	1	0.99999086955575	0.999994024657002	0.999979294762274	0.904281090972006	0.0407355827512603	0.998472925654171	0.907978760667206	0.896278849252936	0.882822444433796	0.956067602855173	0.967637109336562	0.999952623980642	0.999982499249933	0.906149455477212	0.999968402777461	0.999983643353466	0.800580540041103	0.99840161362154	0.999952843495361	0.999985251266509	0.999986406313421	0.999971275094646	0.99730826099539	0.0208542710457876	0.999965846431491	0.99116030913158	0.990492615761301	0.969095949337604	0.999987635125645	0.999993800433397	0.999963713940627	0.999984600121045	0.992659092272758	0.93259359315668	0.999991901076244	0.911261394041303	0.895536793166007	0.999976762212688	0.999996629175037	0.999979185366576	0.999994404383094	0.00341797174842059	0.999872601444417	0.999978258352033	0.999972420570454	0.999994591104827	0.99999796732747	0.999987135602738	0.999897468211821	0.9999936777084	0.999994051731248	0.728824212385423	0.999910104571774	0.999992691332336	0.67519311563459	0.779190552888738	0.997306532127055	0.999889603008579	0.800268064557786	0.0146911044914133	0.00501055352781476	0.00734939122994615	0.00828978001630045	0.00910531884789581	0.00296883116814629	0.0148808771465553	0.0257748642562783	0.00845152763450643	0.213988556136211	0.046063341045114	0.00411662974575632	0.261115792443928	0.0588661867198063	0.0730481426046266	0.0105019623745805	0.103661925803953	0.995700861190132	0.981857075084799	0.950565042851888	0.999930613540863	0.999975805099194	0.999914534669278	0.999996312200706	0.999966067902458	0.826775251221477	0.99999683950779	0.873639036733846	0.757706405826335	0.888142984815512	0.999966353236697	0.999998646744617	0.885047610057251	0.999955853007544	0.999992110990345	0.99997483498586	0.999903545219701	0.999983303741555	0.99999428662826	0.999988943837929	0.872280235554594	0.999996736261262	0.999988689331298	0.833895560738618	0.943094977122613	0.999998853521537	0.999984209597031	0.988016865566134	1	0.999993145984952	1	0.999971795908327	0.999994126277219	1	0.763851709237772	0.9999773948017	1	0.733183679825902	0.888567673779747	1	0.999980177848459	0.903948641124117	0.999987991300796	0.999990571697027	0.99998618300518	0.999990485442987	1	0.947186143273095	0.999993249513274	0.999996017130357	0.909208658933272	0.999996317499098	1	0.999998106050022	0.999981090579572	0.99999979641021	0.999978762891825	0.999997497710665	0.999867060919966	0.999990509863215	0.999981108373585	0.999998805568106	1	0.999999315159193	0.999990263878704	0.999996148770859	0.999994374410122	0.999999386777286	0.999993843568785	0.999975413654351	0.999967586802231	0.999974698071145	0.999992819765523	0.999999919323184	0.9999418635408	0.999998712164614	0.999997809353943	0.999977230465657	0.999992713643334	0.999962164797115	0.999968535478283	0.999987235203252	0.999998937387999	0.999988885286837	0.999984832822421	0.999991286060252	0.999997904194491	0.999998087679413	0.999953599412029	0.999995712229444	0.999996387583667	0.999996965581046	0.999997092124042	0.999991114757211	1	0.99999466220446	0.999994396631431	0.624572988447152	0.999980965904522	1	0.5890312060523	0.760646430889477	0.988073996527804	0.999923811285805	0.758351948710879	0.999996870414058	0.997453807302597	0.999983705348242	0.999993707582552	0.99999536103402	0.999996131590622	0.999986159406608	0.999979009973648	0.999996937931899	0.999997603114109	0.99999196620531	0.999998889200693	0.999984870241098	0.994426594695433	0.999990458849227	0.999999663940757	0.999998182364375	0.999990809655115	0.999977587757838	0.99999520409311	0.999969546163065	1	0.999991143785547	0.999983315020432	0.999997283703375	0.999998381018993	0.999987438516518	0.999986793597685	0.1516	13.90025	4.007	9.651	6.39425	2.0302	45.89175	2.85625	0.694	0.524666666666667	0	0.173666666666667	1.7406	0.777	2.31466666666667	0.413333333333333	13.29625	3.63333333333333	NA	19.7473333333333	13.2372	8.3	1.737	11.9285	no	nothing	nothing	nothing	0	0	none	none
16329	67	CHH	0.70931680817746	0.845307126959427	0.74546279898103	0.186229931974103	0.572848057858406	0.999990611796339	0.807268067941747	0.533299608498544	1	0.999994685320319	0.999998431523547	0.895410467974021	0.999961162278114	0.772231195642399	0.983795013904376	0.999999968960266	0.999999988654523	0.999999997962454	0.99996220465268	0.594061891873209	0.999963694668354	0.99998551229728	0.999949161111341	0.999977632400175	1	0.750543950796518	1	0.842823416487292	1	0.99999963549555	0.932174214040446	0.835218561422234	0.899886184461533	0.999995541626212	0.902625903974761	0.999998960704614	0.919931052880011	0.999974644981928	0.941306857496464	0.727637090405915	0.811429666273809	0.999999547292182	0.87638207272506	0.853408427314422	0.999943357609524	0.999993091445956	0.925073375223624	0.999960349649373	0.926540979413758	0.999996423948573	0.999925217648301	0.999977998346167	1	0.999989234103762	0.99998991547877	0.999981698484999	0.999986162005794	0.944600872511085	0.999985714992993	0.999984080732201	0.999989910272055	0.999999637716467	0.999992070635473	1	0.99999086955575	0.999994024657002	0.722274387523775	0.999972584737608	0.883412915609868	0.99991038158371	0.997934007874546	0.95421049354734	0.859888942738947	0.943785310849612	0.999954662557589	0.927313165321002	0.999982499249933	0.955259257449244	0.999968402777461	0.969850196029496	0.760878640384157	0.851694248934481	0.999952843495361	0.914248388516698	0.900245922286792	0.999971275094646	0.775191425948904	0.336685750932432	0.59912252906923	0.932699280683503	0.405705395790461	0.323221426052877	0.393962686541355	0.576852918456471	0.378741683439501	0.93762015457182	0.404515477720024	0.653742677151077	0.440859101439787	0.235151864871138	0.301064365684744	0.914149825816678	0.349696346491936	0.300406959746319	0.599047848572058	0.756510661424219	0.96644391001076	0.999978258352033	0.822812747366766	0.715718954595141	0.80474215546809	0.981602658341376	0.782214730108995	0.9999936777084	0.837292472368935	0.984375082304822	0.840235234592215	0.59294326664903	0.697502335472946	0.999960899981497	0.775869825486196	0.72972262658047	0.971955394720423	0.964700134228966	0.682778513165672	1	0.999897235705174	0.999984894466255	0.967499226214837	0.999862165409328	0.859799902424591	1	0.999998254747654	0.999988757269722	0.999987472874852	1	0.726982682474877	1	0.999976281852985	0.999965789759461	0.902683167390317	0.966107452620736	0.858637575549349	0.947008357983947	0.999975805099194	0.8983539233854	0.999996312200706	0.997370180112346	0.999996214953133	0.952701575009529	0.755881843057881	0.841953583252717	0.941307366019832	0.913399077373805	0.895958380000439	0.999986948027264	0.818518904519461	0.795559852463008	0.848280073683205	0.999903545219701	0.877536253812863	0.99999428662826	0.749966671611012	0.999924738481671	0.925067566778024	0.680735520487326	0.777686926699798	0.999993868921958	0.833494138126631	0.815227054700244	0.999973595009524	1	0.999993145984952	1	0.999971795908327	0.999994126277219	1	0.999947213727935	0.9999773948017	1	0.999995866764996	0.934729429521988	1	0.999980177848459	0.999989830569547	0.999987991300796	0.999990571697027	0.99998618300518	0.999990485442987	1	0.999974027032732	0.999993249513274	0.999996017130357	0.99999078973944	0.999996317499098	1	0.999998106050022	0.999981090579572	0.99999979641021	0.999978762891825	0.999997497710665	0.999867060919966	0.999990509863215	0.999981108373585	0.999998805568106	1	0.999999315159193	0.999990263878704	0.999996148770859	0.999994374410122	0.999999386777286	0.999993843568785	0.999975413654351	0.999967586802231	0.999974698071145	0.999992819765523	0.999999919323184	0.9999418635408	0.999998712164614	0.999997809353943	0.999977230465657	0.999992713643334	0.999962164797115	0.999968535478283	0.999987235203252	0.999998937387999	0.999988885286837	0.999984832822421	0.999991286060252	0.999997904194491	0.999998087679413	0.897998912680035	0.999995712229444	0.999996387583667	0.999996965581046	0.999997092124042	0.999991114757211	1	0.99999466220446	0.999994396631431	0.999904007119519	0.999980965904522	0.984649702535196	0.999979256330036	0.802170221462692	1	0.999923811285805	0.999996887020117	0.999996870414058	0.999997214652585	0.999983705348242	0.999993707582552	0.99999536103402	0.999996131590622	0.999986159406608	0.999979009973648	0.999996937931899	0.999997603114109	0.99999196620531	0.999998889200693	0.999984870241098	0.999980509039065	0.999990458849227	0.999999663940757	0.999998182364375	0.999990809655115	0.999977587757838	0.99999520409311	0.999969546163065	1	0.999991143785547	0.999983315020432	0.999997283703375	0.999998381018993	0.999987438516518	0.999986793597685	0.1238	5.6555	3.28233333333333	6.11375	11.30075	5.9266	0.63725	3.04125	9.40775	0.594666666666667	0	0.173666666666667	2.8556	0.162333333333333	6.921	0.464	1.923	0.158	NA	0	12	0.213666666666667	0.176	2.14275	no	nothing	nothing	nothing	0	0	none	none
16329	68	CHH	0.999956490798133	0.195896890322997	0.662069751366398	0.669683473316615	0.177813853692557	0.437843852970892	0.699602851082125	0.526144347468912	0.442922048329341	0.802290024099157	0.438953177076382	0.0632003339275543	0.195714000118524	0.927932889794384	0.849541752457861	0.151592940629136	0.224929405552513	0.134829858104521	0.404669054765047	0.663086929605698	0.428186850396327	0.410183874069804	0.11929854813618	0.348102351222572	0.850291932866827	0.865008177104771	0.350078299133427	0.64840804895943	0.891188117287858	0.733183297408692	0.629027617247637	0.965940565594013	0.623381069945149	0.153519551572081	0.33266615046424	0.999998960704614	0.989832295711649	0.285277709270502	0.372466497839992	0.248134140760783	0.582589916883496	0.869971162874565	0.600809581689408	0.627889796952147	0.242079625124836	0.777366303380701	0.75673960360718	0.999960349649373	0.894310377574004	0.676779920220233	0.999925217648301	0.999977998346167	0.980367373554946	0.999989234103762	0.99998991547877	0.999981698484999	0.99216142399954	0.412119560975456	0.999985714992993	0.999984080732201	0.999989910272055	0.999999637716467	0.999992070635473	1	0.99999086955575	0.999994024657002	0.999979294762274	0.797665617733845	0.999964457486241	0.99991038158371	0.999996866979831	0.999998081816644	0.999997923449719	0.997396773894878	0.556957118596521	0.761234638630017	0.999982499249933	0.995018844521879	0.752779555582262	0.816729619360828	0.633809543271653	0.97294844418164	0.999952843495361	0.999985251266509	0.999986406313421	0.667476610149405	0.792262666589041	0.999917581772613	0.999965846431491	0.999971945832348	0.996550934781591	0.99999318246211	0.978015029923462	0.528374495690751	0.740929596307492	0.999984600121045	0.990109602186622	0.723457640710568	0.785247962103542	0.615741519075017	0.957530547253679	0.999976762212688	0.990110325332534	0.999100210364271	0.658759458828819	0.958183531444366	0.718351852495272	0.929922034114897	0.994327060057953	0.854899391603579	0.99999796732747	0.938808326276086	0.999191330270244	0.809345961916682	0.541727669934108	0.999987333563299	0.999910104571774	0.970028237527594	0.999986711577206	0.845390565391758	0.999998360714071	0.999889603008579	0.996903470985921	0.968858851851953	0.999973321223022	1	0.999897235705174	0.999984894466255	0.711118717250981	0.857816855554764	0.991381951028404	0.824045919754101	0.87671721559887	0.909860965362195	0.755856424127393	1	0.999942370492236	1	0.999976281852985	0.803427301250417	0.970227526407463	0.89855976593914	0.999919447378689	0.892589937710674	0.401401227134059	0.604917753753015	0.999996312200706	0.999966067902458	0.615509810822297	0.686899940584236	0.482925856167469	0.829644231851935	0.999986674020806	0.862514492913846	0.891978234056317	0.535035490918748	0.999955853007544	0.999992110990345	0.99997483498586	0.89912466214788	0.999983303741555	0.99999428662826	0.879296371730218	0.999924738481671	0.999996736261262	0.94761413187495	0.999997143516587	0.999993868921958	0.999998853521537	0.999984209597031	0.996984088715857	1	0.999993145984952	0.986997991584439	0.999971795908327	0.999994126277219	0.806012384472458	0.999947213727935	0.9999773948017	1	0.999995866764996	0.999964174771187	1	0.999980177848459	0.999989830569547	0.999987991300796	0.99215984539973	0.99998618300518	0.999990485442987	1	0.999974027032732	0.999993249513274	0.999996017130357	0.99999078973944	0.999996317499098	1	0.999998106050022	0.999981090579572	0.99999979641021	0.999978762891825	0.999997497710665	0.69109041858351	0.999990509863215	0.999981108373585	0.999998805568106	1	0.999999315159193	0.999990263878704	0.999996148770859	0.999994374410122	0.999999386777286	0.861373163898318	0.258661737511172	0.999967586802231	0.999974698071145	0.999992819765523	0.999999919323184	0.9999418635408	0.999998712164614	0.999997809353943	0.999977230465657	0.999992713643334	0.397403539494754	0.999968535478283	0.999987235203252	0.999998937387999	0.999988885286837	0.999984832822421	0.999991286060252	0.999997904194491	0.999998087679413	0.999953599412029	0.999995712229444	0.999996387583667	0.901004438288025	0.999997092124042	0.999991114757211	1	0.99999466220446	0.975954965950232	0.371831432694848	0.430145563166759	0.333277446765842	0.666480782769392	0.987897002528748	0.700359410490476	0.739276835329768	0.330726220420473	0.999996870414058	0.999997214652585	0.999983705348242	0.999993707582552	0.99999536103402	0.999996131590622	0.999986159406608	0.999979009973648	0.999996937931899	0.999997603114109	0.99999196620531	0.999998889200693	0.999984870241098	0.999980509039065	0.999990458849227	0.999999663940757	0.999998182364375	0.999990809655115	0.999977587757838	0.99999520409311	0.999969546163065	1	0.999991143785547	0.999983315020432	0.999997283703375	0.999998381018993	0.999987438516518	0.999986793597685	27.3348	28.44425	0.120333333333333	15.03325	15.18225	5.4998	11.63425	17.649	10.7705	7.77766666666667	10.1843333333333	3.95733333333333	0.0414	0.162333333333333	17.036	18.3473333333333	0	0.158	NA	4.902	16.2308	5.68733333333333	9.197	0	no	nothing	nothing	nothing	0	0	none	none
16329	71	CHH	0.991501927411852	0.999981271994449	0.999996012125235	0.73027136805206	0.999940400504223	0.999990611796339	0.999933170316441	0.999986525875657	1	0.777876539665163	0.999998431523547	0.999975118292688	0.999961162278114	0.619481566531207	0.800719472359552	0.999999968960266	0.999999988654523	0.999999997962454	0.99996220465268	0.744880436992681	0.999963694668354	0.99998551229728	0.999949161111341	0.999977632400175	0.997850496975301	0.97956067518348	1	0.999839262055661	0.93340379558634	0.940121626475953	0.927163048237113	0.999996451393306	0.967165401086811	0.999995541626212	0.978032569101943	0.890347047607067	1	0.999974644981928	0.999974378497213	0.856087069905091	0.999987262128526	0.999999547292182	0.999996148804588	0.999990225226671	0.921935976258585	0.999993091445956	0.998851722293521	0.999960349649373	1	0.999996423948573	0.999925217648301	0.999977998346167	1	0.999989234103762	0.99998991547877	0.999981698484999	0.999986162005794	0.989492663816244	0.999985714992993	0.999984080732201	0.999989910272055	0.999999637716467	0.999992070635473	1	0.99999086955575	0.999994024657002	0.786967072755303	0.999972584737608	0.999964457486241	0.99991038158371	0.999996866979831	0.999998081816644	0.79197160608769	0.999973369826568	0.999954662557589	0.999952623980642	0.670260072482841	0.820092353970588	0.999968402777461	0.999983643353466	0.999995487814491	0.999991784090225	0.791757257664211	0.999985251266509	0.999986406313421	0.999971275094646	0.791884179653727	0.836214334167711	0.7203140390368	0.68184580792231	0.667853245911272	0.99999318246211	0.745297278301631	0.950222144540965	0.740929596307492	0.999984600121045	1	0.999924898781037	0.913989721985056	0.580934555273233	0.783374090373788	0.999976762212688	0.983144154528363	0.834132172594993	0.649763351544039	1	0.999872601444417	0.999978258352033	0.999972420570454	0.791944743300445	0.99999796732747	0.999987135602738	0.999191330270244	0.675600023051174	0.846772524319207	0.999987333563299	0.999910104571774	0.941555393547291	0.999986711577206	0.772079463739259	0.999998360714071	0.999889603008579	0.992636380488249	0.999984320835149	0.999973321223022	1	0.80155277189977	0.999984894466255	0.999968773799744	0.999862165409328	0.687893514483779	0.87562766722506	0.999998254747654	0.999988757269722	0.939756207495588	1	0.803181111328251	1	0.999976281852985	0.995355324124181	0.999971161350269	1	0.668780767490583	0.999930613540863	0.953271639933243	0.999914534669278	0.570420922442979	0.759842005918738	0.977794111812296	0.99999683950779	0.990904982292984	0.999978301983196	0.655099994710228	0.999966353236697	0.999998646744617	0.999986948027264	0.999955853007544	0.841975569178156	0.99997483498586	0.999903545219701	0.999983303741555	0.658370004937282	0.711791900819927	0.999924738481671	0.999996736261262	0.999988689331298	0.999997143516587	0.804517020505548	0.999998853521537	0.999984209597031	0.999973595009524	0.754933106445566	0.999993145984952	1	0.999971795908327	0.568255815380917	0.712643109352774	0.999947213727935	0.9999773948017	1	0.999995866764996	0.744724517818388	1	0.999980177848459	0.999989830569547	0.897440501866977	0.999990571697027	0.99998618300518	0.999990485442987	1	0.999974027032732	0.999993249513274	0.901865213711293	0.99999078973944	0.999996317499098	1	0.999998106050022	0.934521342390755	0.99999979641021	0.999978762891825	0.807635031593217	0.690903227190691	0.999990509863215	0.999981108373585	0.999998805568106	1	0.999999315159193	0.999990263878704	0.999996148770859	0.999994374410122	0.999999386777286	0.999993843568785	0.999975413654351	0.999967586802231	0.999974698071145	0.999992819765523	0.999999919323184	0.9999418635408	0.999998712164614	0.999997809353943	0.999977230465657	0.925410741133332	0.690864247987715	0.999968535478283	0.999987235203252	0.999998937387999	0.999988885286837	0.999984832822421	0.999991286060252	0.999997904194491	0.999998087679413	0.928936506614566	0.999995712229444	0.999996387583667	0.677117325564718	0.930530913150636	0.999991114757211	1	0.996970659845119	0.774824730158052	0.999904007119519	0.869416868113639	0.575108118668391	0.753821254519868	0.999979580922071	1	0.825928957700432	0.620154519305137	0.999996870414058	0.999997214652585	0.999983705348242	0.999993707582552	0.99999536103402	0.999996131590622	0.999986159406608	0.999979009973648	0.999996937931899	0.999997603114109	0.99999196620531	0.999998889200693	0.999984870241098	0.999980509039065	0.999990458849227	0.999999663940757	0.999998182364375	0.999990809655115	0.999977587757838	0.99999520409311	0.999969546163065	1	0.999991143785547	0.999983315020432	0.999997283703375	0.999998381018993	0.999987438516518	0.999986793597685	3.8272	6.29325	3.897	2.3975	15.9555	5.6892	4.38975	1.1755	0.694	0.429	19.6133333333333	0.173666666666667	9.7018	0.182	28.7196666666667	10.3263333333333	5.0985	1.54033333333333	NA	0.840333333333333	18.9798	5.68733333333333	2.01575	0	no	nothing	nothing	nothing	0	0	none	none
16329	72	CHG	0.909721662720194	0.91958570237426	0.373289469240835	0.618317908988799	0.999940400504223	0.999990611796339	0.62546004194387	0.802340244483715	0.499889231408694	0.820127847637108	0.999998431523547	0.879167285655322	0.999961162278114	0.977199445171406	0.453352009956584	0.999999968960266	0.97809112894452	0.999999997962454	0.99996220465268	0.249841741738997	0.999963694668354	0.567666458453914	0.999949161111341	0.999977632400175	0.778372842725938	0.974922855559341	0.868716801201031	0.904132014116286	0.973695866693146	0.99999963549555	0.879372538909093	0.999996451393306	0.999991735277732	0.999995541626212	0.999955149453784	0.999998960704614	0.838851800462545	0.999974644981928	0.999974378497213	0.954678787039496	0.999987262128526	0.672010522448623	0.999996148804588	0.957871043058161	0.999943357609524	0.999993091445956	0.999962625140676	0.895103729016241	0.903664035577125	0.999996423948573	0.999925217648301	0.999977998346167	1	0.999989234103762	0.99998991547877	0.999981698484999	0.999986162005794	0.999998511211837	0.999985714992993	0.999984080732201	0.999989910272055	0.999999637716467	0.999992070635473	1	0.99999086955575	0.999994024657002	0.999979294762274	0.378116989403737	0.435614777611651	0.955384576644329	0.916305553929298	0.999998081816644	0.999997923449719	0.928657083329319	0.862367459735681	0.650997038818229	0.939375709675721	0.999997366612758	0.588541595337491	0.986092374779358	0.454738036456827	0.551318455905942	0.999952843495361	0.530483826332634	0.999986406313421	0.508950376332742	0.602984164191211	0.665369602950585	0.999965846431491	0.999971945832348	1	0.99999318246211	0.999987635125645	0.999993800433397	0.851530115599514	0.999984600121045	1	0.810376199913694	0.999991901076244	0.668030781160291	0.750932678739824	0.937618338157924	0.737442224075024	0.999979185366576	0.750301413059961	1	0.637287703359328	0.759543185862546	0.479664904637244	0.761753741099464	0.975083120855138	0.807403522723462	0.999897468211821	0.94182635377452	0.440278739814034	0.999987333563299	0.932967451419884	0.999992691332336	0.999986711577206	0.239839993356056	0.999998360714071	0.54911450201477	0.999993354412728	0.717521231034559	0.798122303736281	0.51531819946651	0.77185493681656	0.993845625036081	0.838052127484686	0.999862165409328	0.950343317936749	0.49322027993336	0.999998254747654	0.946729152285742	0.999987472874852	1	0.272146093075154	1	0.578574427293785	0.999965789759461	0.999971161350269	0.985114008379106	0.999919447378689	0.999930613540863	0.989674415765488	0.792155450284927	0.999996312200706	0.999966067902458	0.783760635579943	0.99999683950779	0.617462108935666	0.714606393989744	0.837621893240434	0.714923219748192	0.999998646744617	0.704404029312919	0.999955853007544	0.999992110990345	0.99997483498586	0.999903545219701	0.999983303741555	0.99999428662826	0.962987292007196	0.999924738481671	0.999996736261262	0.967493241222168	0.999997143516587	0.962023110210776	0.999998853521537	0.999984209597031	0.999973595009524	1	0.999993145984952	1	0.826125581057984	0.999994126277219	1	0.71717045597281	0.9999773948017	0.629374658434286	0.681431935251605	0.999964174771187	0.656410146344578	0.999980177848459	0.659887115485987	0.999987991300796	0.999990571697027	0.99998618300518	0.999990485442987	1	0.999974027032732	0.999993249513274	0.999996017130357	0.99999078973944	0.999996317499098	1	0.999998106050022	0.999981090579572	0.99999979641021	0.999978762891825	0.999997497710665	0.893357273803023	0.999990509863215	0.999981108373585	0.999998805568106	1	0.999999315159193	0.999990263878704	0.999996148770859	0.999994374410122	0.999999386777286	0.999993843568785	0.91464877541235	0.999967586802231	0.999974698071145	0.999992819765523	0.999999919323184	0.9999418635408	0.999998712164614	0.999997809353943	0.999977230465657	0.999992713643334	0.599463796947919	0.999968535478283	0.999987235203252	0.999998937387999	0.999988885286837	0.999984832822421	0.999991286060252	0.999997904194491	0.999998087679413	0.934412591854652	0.999995712229444	0.999996387583667	0.999996965581046	0.999997092124042	0.999991114757211	1	0.99999466220446	0.999994396631431	0.537507747043825	0.958253891192787	0.44946782997302	0.499309718878945	0.985431859380728	0.49140591701489	0.999923811285805	0.487289185092106	0.999996870414058	0.999997214652585	0.999983705348242	0.857773982789437	0.99999536103402	0.999996131590622	0.999986159406608	0.999979009973648	0.999996937931899	0.999997603114109	0.99999196620531	0.999998889200693	0.999984870241098	0.999980509039065	0.707552475351394	0.999999663940757	0.999998182364375	0.999990809655115	0.833692989633952	0.99999520409311	0.999969546163065	1	0.599975272442256	0.999983315020432	0.770033510614618	0.999998381018993	0.999987438516518	0.999986793597685	0.1234	5.60075	5.24	13.87325	12.268	0.0868	0.13975	13.64325	9.61525	11.3066666666667	9.577	4.498	9.7018	0.321	6.43466666666667	10.9593333333333	0	6.14866666666667	NA	0	21.7682	0	13.85325	0	no	nothing	nothing	nothing	0	0	none	none
16329	74	CHG	0.622016896945907	0.999981271994449	0.847994996584387	0.436516400993559	0.898207526562401	0.744091873159777	0.610323568811807	0.429598247342425	0.623961641714194	0.999994685320319	0.71399279051726	0.742128497494944	0.999961162278114	0.999992395640441	0.0103887087152719	0.999999968960266	0.999999988654523	0.360200107182795	0.99996220465268	0.999999776160784	0.999963694668354	0.99998551229728	0.999949161111341	0.999977632400175	1	0.999879604916308	0.898892233963768	0.999839262055661	1	0.99999963549555	1	0.774139791450243	0.999991735277732	0.999995541626212	0.843882897767942	0.752120966463079	0.111764372782721	0.771982113267294	0.873523401907016	0.985594363565058	0.755546308902189	0.755005113354125	0.999996148804588	0.786707353328792	0.762027921821487	0.999993091445956	0.935488184845041	0.999960349649373	1	0.999996423948573	0.999925217648301	0.999977998346167	1	0.999989234103762	0.99998991547877	0.999981698484999	0.999986162005794	0.0570747503516054	0.999985714992993	0.999984080732201	0.999989910272055	0.999999637716467	0.999992070635473	1	0.99999086955575	0.999994024657002	0.874386332491995	0.999972584737608	0.999964457486241	0.992529697695933	0.844126084262501	0.999998081816644	0.959793323906541	0.999973369826568	0.999954662557589	0.997211800242862	0.949301010429573	0.0546681664199207	0.968857945557562	0.999983643353466	0.747343761787682	0.953495534733282	0.969546994125697	0.999985251266509	0.981469889991952	0.95719877798183	0.741829184986957	0.931989004508539	0.986179871141055	0.999971945832348	1	0.578654156509886	0.999987635125645	0.999993800433397	0.65793202221276	0.573443907708823	0.179015068166131	0.584163015127806	0.709867250799059	0.999964250931356	0.576352225333116	0.543708861320075	0.825277056910398	0.59633096377195	0.567144570110191	0.995221984968572	0.906478422808914	0.707970269922972	0.880536518454544	0.978286790663181	0.929965812036092	0.952984842040973	0.985451877263899	0.972976050620233	0.0307896456316659	0.973639650394778	0.999910104571774	0.593710362072673	0.965022154933453	0.979177765760117	0.999998360714071	0.991579921578537	0.977160007586025	0.999984320835149	0.894869506879502	1	0.83574803000049	0.999984894466255	0.999968773799744	0.880151387721337	0.835925287538055	0.0736052385338323	0.863617116600627	0.92958113049976	0.770891926440417	0.819736524384109	0.839057884623241	1	0.860462698260604	0.833729208676206	0.958742845941831	1	0.704760886934374	0.999930613540863	0.999975805099194	0.756093306285516	0.719354342991551	0.108002633687929	0.735094745399773	0.825685699019388	0.829406237876854	0.696509810870435	0.697729483607946	0.92250187410993	0.734808181930921	0.694536427999769	0.999955853007544	0.680742285042709	0.99997483498586	0.999903545219701	0.772482873618894	0.642892843097027	0.204081825229021	0.660602928840758	0.811639206277764	0.999988689331298	0.681959752253735	0.634485639494819	0.930369280740419	0.698628436111326	0.679568068617563	0.826185994336538	0.999993145984952	1	0.920066865594282	0.772596840158917	0.128061150962603	0.801913616195365	0.89926461820839	1	0.807507536612407	0.816557287442246	1	0.83653457200515	0.805665883819133	0.952499216608394	0.999990571697027	0.99998618300518	0.999990485442987	0.0187141930977062	0.999974027032732	0.999993249513274	0.705649947485264	0.99999078973944	0.999996317499098	1	0.999998106050022	0.999981090579572	0.99999979641021	0.999978762891825	0.999997497710665	0.211187444575352	0.999990509863215	0.999981108373585	0.999998805568106	1	0.999999315159193	0.999990263878704	0.999996148770859	0.999994374410122	0.999999386777286	0.999993843568785	0.0749993109573871	0.999967586802231	0.999974698071145	0.999992819765523	0.999999919323184	0.9999418635408	0.999998712164614	0.999997809353943	0.999977230465657	0.999992713643334	0.0179074018874482	0.999968535478283	0.999987235203252	0.999998937387999	0.999988885286837	0.999984832822421	0.999991286060252	0.999997904194491	0.999998087679413	0.014423039999637	0.999995712229444	0.999996387583667	0.65987303499285	0.999997092124042	0.999991114757211	1	0.99999466220446	0.999994396631431	0.0110530726341652	0.0204597177963256	0.284203576879235	0.0140403409506785	0.00969308440159349	0.0384257063623241	0.012642595897281	0.0116775120074276	0.999996870414058	0.828079344827664	0.999983705348242	0.999993707582552	0.99999536103402	0.999996131590622	0.999986159406608	0.953319252688413	0.999996937931899	0.999997603114109	0.99999196620531	0.999998889200693	0.999984870241098	0.842908997008728	0.870278799295298	0.999999663940757	0.866419134049032	0.811834502871456	0.999977587757838	0.99999520409311	0.999969546163065	1	0.999991143785547	0.999983315020432	0.999997283703375	0.999998381018993	0.999987438516518	0.999986793597685	0	13.951	3.31233333333333	3.9115	13.6815	2.1762	5.0825	9.00675	15.26275	10.3966666666667	0	4.71066666666667	NA	0.192666666666667	0	NA	0	0.245	10.71425	0	0.4672	2.26866666666667	0.102	0	no	nothing	nothing	nothing	0	0	none	none
16329	75	CHH	0.107770951603526	0.916192257627714	0.999996012125235	0.962479726941428	0.986548551043949	0.728817461157805	0.217689866535372	0.146487083596009	1	0.999994685320319	0.911186959521187	0.999975118292688	0.999961162278114	0.999992395640441	0.0995234383879041	0.999999968960266	0.565426187838295	0.999999997962454	0.99996220465268	0.614389389252824	0.96404650685721	0.99998551229728	0.999949161111341	0.734899373297331	0.146002102542198	0.333126238691604	0.226549072624398	0.540897082293595	1	0.99999963549555	0.298476547743499	0.259714512880547	0.719317868387693	0.153519551572081	0.376960061597204	0.322620980322521	1	0.486496392360635	0.999974378497213	0.183550078984787	0.231436415007944	0.772774163214314	0.604665236486073	0.226441987350424	0.214404513429745	0.94043475745981	0.999962625140676	0.999960349649373	1	0.862377512218758	0.896334678993279	0.999977998346167	1	0.999989234103762	0.99998991547877	0.999981698484999	0.999986162005794	0.541713454053793	0.999985714992993	0.999984080732201	0.999989910272055	0.999999637716467	0.999992070635473	1	0.99999086955575	0.999994024657002	0.98174158917114	0.992523064103712	0.780798667599765	0.290631876550831	0.191050319727193	0.999998081816644	0.999997923449719	0.947155054285012	0.999954662557589	0.999952623980642	0.999982499249933	0.126004840586034	0.999968402777461	0.60975577246423	0.999995487814491	0.999991784090225	0.663057064572069	0.961225255096263	0.999986406313421	0.999971275094646	0.9999760075744	0.990879441800934	0.526906183506188	0.397486220523078	1	0.99999318246211	0.999987635125645	0.999993800433397	0.999963713940627	0.999984600121045	0.279342946666456	0.999924898781037	0.846295341688983	0.999964250931356	0.999993050861515	0.924356551072695	0.999996629175037	0.999979185366576	0.999994404383094	0.919329384947892	0.398868030771461	0.283894566720321	0.999972420570454	0.999994591104827	0.99999796732747	0.999987135602738	0.999897468211821	0.9999936777084	0.197304867508866	0.999987333563299	0.738191789230898	0.999992691332336	0.999986711577206	0.791075605455183	0.999998360714071	0.999889603008579	0.999993354412728	0.764516676474205	0.613577757380575	0.940713403304441	0.855042890642791	0.999984894466255	0.820824879313314	0.962049706365672	0.938086320099212	0.47622018937902	0.999998254747654	0.963473245947931	0.757318477722305	0.836860685598186	0.999942370492236	1	0.879562959294347	0.857467445800713	0.999971161350269	0.446102914453253	0.386275620574592	0.84111689878472	0.258820888028108	0.503652861048126	0.48174266385978	0.958489018910623	0.644389159097718	0.99999683950779	0.281522665629445	0.366477114239014	0.868089952453619	0.728570426950527	0.366253473977092	0.350478345218815	0.373545734421065	0.369143135093966	0.874420044044583	0.258365578767497	0.552715983407402	0.443395760096621	0.999988943837929	0.659072059321737	0.999996736261262	0.289995879910367	0.357939124285554	0.952011933843798	0.796574508770525	0.349909030466224	0.350413681591933	1	0.999993145984952	1	0.999971795908327	0.999994126277219	0.253658070581821	0.999947213727935	0.826733005773368	1	0.999995866764996	0.967443761975438	1	0.999980177848459	0.999989830569547	0.999987991300796	0.999990571697027	0.99998618300518	0.999990485442987	0.179388123343899	0.999974027032732	0.942629710092992	0.999996017130357	0.99999078973944	0.999996317499098	1	0.999998106050022	0.999981090579572	0.99999979641021	0.999978762891825	0.999997497710665	0.531870913996167	0.999990509863215	0.999981108373585	0.999998805568106	1	0.999999315159193	0.999990263878704	0.999996148770859	0.999994374410122	0.999999386777286	0.999993843568785	0.112083137954523	0.999967586802231	0.999974698071145	0.999992819765523	0.999999919323184	0.9999418635408	0.999998712164614	0.999997809353943	0.999977230465657	0.999992713643334	0.24329010230843	0.999968535478283	0.999987235203252	0.999998937387999	0.999988885286837	0.999984832822421	0.999991286060252	0.999997904194491	0.999998087679413	0.216182802326546	0.999995712229444	0.999996387583667	0.999996965581046	0.999997092124042	0.999991114757211	1	0.99999466220446	0.999994396631431	0.325173248281822	0.917758213562129	0.125332673039916	0.14803313568581	0.616482859945367	0.44720238844836	0.148621222594255	0.141197365680158	0.999996870414058	0.999997214652585	0.999983705348242	0.999993707582552	0.99999536103402	0.999996131590622	0.999986159406608	0.999511556590002	0.999996937931899	0.999997603114109	0.99999196620531	0.999998889200693	0.999984870241098	0.999980509039065	0.999990458849227	0.999999663940757	0.999998182364375	0.999990809655115	0.999977587757838	0.99999520409311	0.999969546163065	1	0.999991143785547	0.999983315020432	0.999997283703375	0.999998381018993	0.999987438516518	0.999986793597685	0	13.247	3.928	0	1.80975	1.3536	6.187	9.30925	19.11725	0.559666666666667	0	3.96766666666667	0.2892	0.519	0.387666666666667	16.1686666666667	1.35125	7.96066666666667	NA	0	12	3.79133333333333	0.176	0	no	nothing	nothing	nothing	0	0	none	none
16329	81	CHH	0.0504001373317516	0.961485257262382	0.999996012125235	0.999927971495487	0.0409266247774581	0.999990611796339	0.884864291108178	0.999986525875657	1	0.999994685320319	0.999998431523547	0.607399191563492	0.999961162278114	0.999992395640441	0.99988754619489	0.95997597336061	0.799450618477784	0.999999997962454	0.99996220465268	0.999999776160784	0.786951526460178	0.99998551229728	0.999949161111341	0.432084710577104	0.0832372890436033	0.118525582435317	1	0.118725060894642	0.191357076361872	0.109116466924013	0.0687300023157194	0.137311753783787	0.213974027292546	0.539431923106799	0.182225691615143	0.103832208124499	0.267913520182881	0.328675877614377	0.678382061940364	0.228677013879123	0.110430739856976	0.0426095312545926	0.540190702146232	0.0901641195001263	0.10698739330834	0.999993091445956	0.999962625140676	0.448614498063438	1	0.999996423948573	0.999925217648301	0.999977998346167	1	0.999989234103762	0.99998991547877	0.999981698484999	0.999986162005794	0.999998511211837	0.999985714992993	0.999984080732201	0.999989910272055	0.999999637716467	0.999992070635473	1	0.99999086955575	0.999994024657002	0.999979294762274	0.0737380819053566	0.999964457486241	0.980980547408748	0.999996866979831	0.999998081816644	0.999997923449719	0.999973369826568	0.716816944816547	0.999952623980642	0.999982499249933	0.999997366612758	0.999968402777461	0.897185267903594	0.999995487814491	0.999991784090225	0.999952843495361	0.875953425548848	0.999986406313421	0.999971275094646	0.107668056689616	0.999917581772613	0.999965846431491	0.999971945832348	1	0.99999318246211	0.999987635125645	0.788106217589254	0.999963713940627	0.999984600121045	1	0.999924898781037	0.934433512083382	0.999964250931356	0.999993050861515	0.999976762212688	0.934008016396478	0.999979185366576	0.999994404383094	0.110350603192158	0.176346180732695	0.103274023542627	0.061098625360109	0.139280628237438	0.228588067134982	0.50213822894176	0.199631274499885	0.105721013529548	0.275745170645635	0.338612501701309	0.676530278988393	0.232407458738176	0.121930886139764	0.0387055136243551	0.556847817141808	0.0899668318973651	0.10708902325507	0.999984320835149	0.999973321223022	1	0.999897235705174	0.999984894466255	0.753929675035583	0.999862165409328	0.999948531413442	1	0.999998254747654	0.909860965362195	0.999987472874852	1	0.999942370492236	0.900700398047069	0.999976281852985	0.999965789759461	0.982238042742828	0.887242713578123	0.968979792303198	0.999930613540863	0.836089323784118	0.999914534669278	0.956555724416255	0.999966067902458	0.999996214953133	0.956712164008876	0.999973100000361	0.950511439605304	0.914568390408972	0.974890871935888	0.971408697357906	0.984458465653644	0.999955853007544	0.999992110990345	0.99997483498586	0.911422406861567	0.999983303741555	0.99999428662826	0.999988943837929	0.999924738481671	0.999996736261262	0.999988689331298	0.999997143516587	0.999993868921958	0.999998853521537	0.999984209597031	0.999973595009524	1	0.999993145984952	0.71348701642142	0.999971795908327	0.999994126277219	1	0.999947213727935	0.83677776382856	1	0.999995866764996	0.999964174771187	0.856592959215948	0.999980177848459	0.999989830569547	0.999987991300796	0.999990571697027	0.99998618300518	0.999990485442987	1	0.999974027032732	0.999993249513274	0.999996017130357	0.99999078973944	0.999996317499098	1	0.999998106050022	0.999981090579572	0.99999979641021	0.999978762891825	0.999997497710665	0.999867060919966	0.999990509863215	0.999981108373585	0.999998805568106	1	0.999999315159193	0.999990263878704	0.999996148770859	0.999994374410122	0.999999386777286	0.999993843568785	0.846363419774394	0.999967586802231	0.999974698071145	0.999992819765523	0.999999919323184	0.9999418635408	0.999998712164614	0.999997809353943	0.999977230465657	0.999992713643334	0.999962164797115	0.999968535478283	0.999987235203252	0.999998937387999	0.999988885286837	0.999984832822421	0.999991286060252	0.999997904194491	0.999998087679413	0.999953599412029	0.999995712229444	0.999996387583667	0.999996965581046	0.999997092124042	0.999991114757211	1	0.99999466220446	0.999994396631431	0.999904007119519	0.897835279223885	1	0.999979256330036	0.999979580922071	0.946377615181497	0.999923811285805	0.999996887020117	0.999996870414058	0.999997214652585	0.999983705348242	0.999993707582552	0.99999536103402	0.999996131590622	0.999986159406608	0.999979009973648	0.999996937931899	0.999997603114109	0.99999196620531	0.999998889200693	0.999984870241098	0.999980509039065	0.999990458849227	0.999999663940757	0.999998182364375	0.999990809655115	0.999977587757838	0.99999520409311	0.999969546163065	1	0.999991143785547	0.999983315020432	0.999997283703375	0.999998381018993	0.999987438516518	0.999986793597685	NA	18.78975	2.28833333333333	0.19375	0.8065	16.5708	0.407	1.30325	0.11375	0	0	0	NA	0.246666666666667	0	NA	1.2855	3.51066666666667	0	0	0	2.62566666666667	0	0	no	nothing	nothing	nothing	0	0	none	none
16329	82	CHG	0.502137405851595	0.999981271994449	0.413290494914696	0.813769580797473	0.522053423560573	0.460334803292086	0.939145433405051	0.999986525875657	0.8915559001481	0.626261174879045	0.999998431523547	0.434099848761671	0.683917987871225	0.969831715911327	0.879061705650793	0.847438535614994	0.751968506836383	0.475811086102665	0.99996220465268	0.999999776160784	0.999963694668354	0.99998551229728	0.578661007713846	0.699655936501682	1	0.966136335567693	1	0.999839262055661	0.783092663878237	0.777069790193324	0.232873918038643	0.999996451393306	0.816579117027441	0.999995541626212	0.999955149453784	0.331717468034578	0.8722054127648	0.999974644981928	0.999974378497213	0.999948185623694	0.999987262128526	0.57420659120166	0.401495025535422	0.394177153284519	0.999943357609524	0.63302465678363	0.941685738988175	0.74623870527961	0.651498361746101	0.999996423948573	0.999925217648301	0.999977998346167	0.922854535364135	0.999989234103762	0.908141453533077	0.999981698484999	0.999986162005794	0.9129248599551	0.999985714992993	0.999984080732201	0.859429051757245	0.999999637716467	0.999992070635473	1	0.99999086955575	0.999994024657002	0.903643813023435	0.999972584737608	0.999964457486241	0.718254031189062	0.689373694876067	0.184939138054693	0.999997923449719	0.750142741371074	0.999954662557589	0.999952623980642	0.27661199684103	0.791057929920412	0.999968402777461	0.999983643353466	0.999995487814491	0.936373605532549	0.489641816809543	0.347686438751707	0.339831029048826	0.999971275094646	0.988239732274134	0.932529067759291	0.988821344051418	0.990068313341035	0.471252008439233	0.99999318246211	0.999987635125645	0.936267940509225	0.999963713940627	0.60341386549029	1	0.999924898781037	0.999991901076244	0.91987073458021	0.999993050861515	0.880225302004308	0.687703066829167	0.701818727682024	0.999994404383094	1	0.820869282023874	0.784961145717957	0.256645221879054	0.999994591104827	0.837461208989038	0.999987135602738	0.999897468211821	0.373002977622447	0.911986619561522	0.999987333563299	0.999910104571774	0.999992691332336	0.982533218102689	0.588093938713689	0.459561005024777	0.426678952737335	0.999993354412728	0.785828177943924	0.721708235478556	0.213378456017801	0.999897235705174	0.760957246969044	0.999968773799744	0.999862165409328	0.2963820650567	0.835768308416503	0.999998254747654	0.999988757269722	0.999987472874852	0.917903674366297	0.511432557263246	0.37056805527237	0.351471025207408	0.999965789759461	0.999971161350269	0.630911042275337	0.781206694534316	0.999930613540863	0.661224899370855	0.822701969607476	0.743157578822666	0.999966067902458	0.969606910359775	0.894547102463803	0.648902826729014	0.999978301983196	0.965610037561056	0.808995568562619	0.821621956381371	0.778843362224253	0.793750209409722	0.97042590854452	0.99997483498586	0.855912393401006	0.999983303741555	0.973428285119346	0.999988943837929	0.999924738481671	0.999996736261262	0.858310514346166	0.999997143516587	0.999993868921958	0.999998853521537	0.999984209597031	0.983081390749679	0.328047131487349	0.966669247121993	0.18639353237813	0.363711253009946	0.999994126277219	0.524241429252427	0.52769685970069	0.409620657108617	0.229633081990429	0.748688845517297	0.999964174771187	1	0.999980177848459	0.281646434694103	0.999987991300796	0.999990571697027	0.99998618300518	0.509359360032338	0.907171707208545	0.999974027032732	0.999993249513274	0.999996017130357	0.99999078973944	0.977764703765161	0.638022328850583	0.723811285062711	0.999981090579572	0.99999979641021	0.999978762891825	0.999997497710665	0.999867060919966	0.999990509863215	0.999981108373585	0.961228331961494	1	0.999999315159193	0.999990263878704	0.999996148770859	0.999994374410122	0.999999386777286	0.396975458084482	0.818946333229482	0.999967586802231	0.999974698071145	0.999992819765523	0.999999919323184	0.9999418635408	0.532283754065785	0.661581356473573	0.999977230465657	0.69521133040415	0.919225278164068	0.999968535478283	0.999987235203252	0.999998937387999	0.999988885286837	0.999984832822421	0.844969378266331	0.999997904194491	0.999998087679413	0.568805958598723	0.933496189066048	0.76492612571912	0.440625070388219	0.999997092124042	0.999991114757211	1	0.99999466220446	0.569819818297365	0.999904007119519	0.944344343878821	0.792019380829075	0.999979256330036	0.898036948723697	0.669003814992322	0.687449779345854	0.883129235065892	0.999996870414058	0.999997214652585	0.999983705348242	0.999993707582552	0.99999536103402	0.999996131590622	0.999986159406608	0.999979009973648	0.999996937931899	0.999997603114109	0.873983465687806	0.999998889200693	0.999984870241098	0.999980509039065	0.976181258535815	0.564910739365042	0.702140506233251	0.999990809655115	0.999977587757838	0.99999520409311	0.999969546163065	1	0.999991143785547	0.999983315020432	0.999997283703375	0.999998381018993	0.686811982152448	0.909237139906181	7.1392	0.161	5.30266666666667	0	2.6545	0.4636	0.13975	2.87325	4.75725	11.3146666666667	0	5.62833333333333	0.058	0.162333333333333	8.96933333333333	1.05033333333333	0.46275	0.158666666666667	NA	3.06666666666667	12	11.6933333333333	9.21675	0	no	nothing	nothing	nothing	0	0	none	none
16329	83	CG	0.999956490798133	0.179764149901222	0.227796565080703	0.635137799572169	0.251711099614117	0.13810729145553	0.763348619506236	0.281352566834939	0.328222398826638	0.131604993304407	0.437006222659425	0.0446139277873526	0.149326025740195	0.200998183089291	0.928826460029899	0.113562705906738	0.49652662900209	0.0828252462259484	0.272055695880305	0.720426379763317	0.904010190120967	0.283091952893353	0.0876464505711118	0.228691716660755	0.293249731568902	0.715071737369445	0.329310244589545	0.189490133745485	0.841679716621609	0.354038563736228	0.386090869879803	0.166659778077278	0.49616029715515	0.0662484277937132	0.176733478306342	0.248740444447693	0.956833491790584	0.14378140421536	0.550673310440918	0.110080994938954	0.314822464654317	0.798207770126748	0.939515861836082	0.352903144803591	0.119091991587311	0.999993091445956	0.761929105931608	0.972092818395092	1	0.59560737782813	0.999925217648301	0.999977998346167	1	0.999989234103762	0.99998991547877	0.999981698484999	0.999986162005794	0.334281844286602	0.999985714992993	0.999984080732201	0.999989910272055	0.999999637716467	0.999992070635473	0.961491557900511	0.99999086955575	0.999994024657002	0.863935175509512	0.999972584737608	0.999964457486241	0.702578771200534	0.999996866979831	0.999998081816644	0.999997923449719	0.999973369826568	0.953986133792399	0.999952623980642	0.999982499249933	0.510532226092008	0.999968402777461	0.999983643353466	0.930765481228844	0.999991784090225	0.870892728239687	0.87132230674395	0.999986406313421	0.995311045439965	0.909173621106352	0.731242530985039	0.999965846431491	0.908744562518001	0.937031177427149	0.62587349041162	0.996597273156274	0.483928155816722	0.68955379829419	0.785864189307541	0.918996222162432	0.66514256348293	0.999991901076244	0.521726154335177	0.863610518899834	0.999976762212688	0.999996629175037	0.929194268597738	0.602668449832339	0.969750054520279	0.751520593019116	0.999978258352033	0.999972420570454	0.882727289208179	0.99999796732747	0.783550647222616	0.906582897720336	0.988485145915796	0.576893733162658	0.914467956186946	0.999910104571774	0.770819007031269	0.999986711577206	0.891110038626784	0.916465160552759	0.999889603008579	0.859499498111997	0.581006344176857	0.999973321223022	0.999597662217533	0.999897235705174	0.999984894466255	0.999968773799744	0.999862165409328	0.999948531413442	0.384548131699807	0.999998254747654	0.999988757269722	0.983856251310278	1	0.682904174690099	0.688747300958208	0.999976281852985	0.999965789759461	0.731219514367541	0.744715779200892	0.44227580424211	0.845050715240531	0.282258905740244	0.476046514108841	0.593274376879519	0.999966067902458	0.475630642930877	0.867281988514032	0.330640798963714	0.650765073220364	0.999986674020806	0.999966353236697	0.71925457940488	0.402984790757203	0.999955853007544	0.999992110990345	0.99997483498586	0.999903545219701	0.999983303741555	0.99999428662826	0.556448993905491	0.999924738481671	0.999996736261262	0.999988689331298	0.999997143516587	0.999993868921958	0.999998853521537	0.999984209597031	0.999973595009524	1	0.999993145984952	1	0.999971795908327	0.999994126277219	0.604608405077512	0.999947213727935	0.9999773948017	1	0.999995866764996	0.999964174771187	1	0.999980177848459	0.999989830569547	0.999987991300796	0.999990571697027	0.99998618300518	0.999990485442987	0.275428132735923	0.999974027032732	0.999993249513274	0.999996017130357	0.99999078973944	0.913068237934047	0.821022804158074	0.999998106050022	0.999981090579572	0.99999979641021	0.999978762891825	0.999997497710665	0.618604745505427	0.999990509863215	0.999981108373585	0.999998805568106	1	0.999999315159193	0.999990263878704	0.999996148770859	0.999994374410122	0.999999386777286	0.999993843568785	0.167793330257813	0.999967586802231	0.999974698071145	0.999992819765523	0.999999919323184	0.971167267082265	0.808612545269927	0.999997809353943	0.999977230465657	0.999992713643334	0.27749753496139	0.999968535478283	0.999987235203252	0.999998937387999	0.999988885286837	0.999984832822421	0.999991286060252	0.999997904194491	0.999998087679413	0.371166598516348	0.999995712229444	0.999996387583667	0.999996965581046	0.999997092124042	0.999991114757211	1	0.99999466220446	0.999994396631431	0.25055868651319	0.662001690951742	0.200707282645419	0.445140973741381	0.971784679977537	1	0.516748657003884	0.223657987758831	0.999996870414058	0.999997214652585	0.999983705348242	0.999993707582552	0.966445223514085	0.999996131590622	0.999986159406608	0.999979009973648	0.999996937931899	0.999997603114109	0.99999196620531	0.999998889200693	0.999984870241098	0.999980509039065	0.94677760672108	0.802854516221716	0.999998182364375	0.999990809655115	0.999977587757838	0.99999520409311	0.999969546163065	1	0.999991143785547	0.999983315020432	0.999997283703375	0.999998381018993	0.882259922808806	0.999986793597685	24.4586	21.84575	0.252333333333333	3.882	11.01325	5.4756	1.40425	11.15525	4.2365	2.96333333333333	0	3.81	0.072	0.162666666666667	0.810333333333333	16.1933333333333	0	4.603	NA	2.101	14.5104	11.467	3.63925	0	no	nothing	nothing	nothing	0	0	none	none
16329	84	CG	0.780018015685303	0.932904915329051	0.294124927299551	0.447858722587923	0.184470334890365	0.532718763359608	0.997844430611851	0.851460869560575	0.207781799249349	0.315224214723182	0.749132833924169	0.778626606765584	0.999961162278114	0.300590292120456	0.441415228299777	0.433402408044502	0.963562392505851	0.387780955495765	0.958360971090719	0.233101170228905	0.776849505460575	0.323335519396932	0.271202186829577	0.999977632400175	0.794941074149839	0.947632772469397	0.666651763021368	0.999839262055661	0.90031274006052	0.99999963549555	0.648725663614804	0.799566800414877	0.999991735277732	0.999995541626212	0.999955149453784	0.78583355400408	0.850914872245938	0.94775793316996	0.999974378497213	0.875621846195044	0.999987262128526	0.772283622412592	0.999996148804588	0.850563656988061	0.791770936922842	0.932009516026683	0.999962625140676	0.832416536873347	1	0.982814540622622	0.999925217648301	0.818235989627723	1	0.999989234103762	0.99998991547877	0.999981698484999	0.999986162005794	0.894365854130841	0.999985714992993	0.999984080732201	0.999989910272055	0.999999637716467	0.999992070635473	1	0.99999086955575	0.999994024657002	0.999979294762274	0.999972584737608	0.957481681508727	0.463423951916959	0.784645112313881	0.999998081816644	0.999997923449719	0.999973369826568	0.92093642562662	0.652233576577231	0.999982499249933	0.999997366612758	0.999968402777461	0.926701323085593	0.999995487814491	0.861133520277533	0.999952843495361	0.999985251266509	0.999986406313421	0.999971275094646	0.958793111510013	0.999917581772613	0.627990663087105	0.927793791716094	0.944765574773092	0.99999318246211	0.999987635125645	0.999993800433397	0.80728635812108	0.999984600121045	1	0.999924898781037	0.999991901076244	0.999964250931356	0.980489173500515	0.999976762212688	0.999996629175037	0.999979185366576	0.999994404383094	0.879341034541231	0.323474261113868	0.66092117509016	0.999972420570454	0.999994591104827	0.989961426302664	0.782304116489228	0.528668171857103	0.9999936777084	0.999994051731248	0.999987333563299	0.800706671899967	0.999992691332336	0.728853096902733	0.999960899981497	0.912557151011891	0.999889603008579	0.999993354412728	0.737521535574572	0.970686796024878	0.832084706312103	0.914955906285438	0.999984894466255	0.999968773799744	0.831528836392554	0.912240568712363	0.97733071302199	0.999998254747654	0.999988757269722	0.983539162499057	1	0.916613082997908	1	0.965755614146586	0.914265450035461	0.930701987587062	0.314686742812222	0.415934589060263	0.838112037839869	0.820875458380311	0.999914534669278	0.429228487521491	0.578116077953157	0.563196039473536	0.982636960963409	0.458662276002504	0.972175582684659	0.341755922172398	0.832702780414376	0.446049727622538	0.384072755735236	0.676666514903815	0.904847231819487	0.99997483498586	0.999903545219701	0.999983303741555	0.871858274777319	0.833665456868264	0.999924738481671	0.999996736261262	0.98191383173245	0.999997143516587	0.865984391465805	0.999998853521537	0.954925301115923	0.90900709526927	1	0.999993145984952	0.916822232667106	0.529115211888333	0.999994126277219	1	0.999947213727935	0.819928637139382	1	0.778665868510829	0.999964174771187	0.989631789178055	0.999980177848459	0.999989830569547	0.999987991300796	0.999990571697027	0.916003881475658	0.999990485442987	1	0.999974027032732	0.999993249513274	0.999996017130357	0.99999078973944	0.999996317499098	1	0.999998106050022	0.999981090579572	0.99999979641021	0.999978762891825	0.999997497710665	0.999867060919966	0.999990509863215	0.999981108373585	0.999998805568106	1	0.999999315159193	0.999990263878704	0.999996148770859	0.999994374410122	0.999999386777286	0.999993843568785	0.943841504131826	0.999967586802231	0.999974698071145	0.999992819765523	0.999999919323184	0.9999418635408	0.999998712164614	0.999997809353943	0.999977230465657	0.922284170690247	0.648554283820086	0.999968535478283	0.999987235203252	0.999998937387999	0.999988885286837	0.999984832822421	0.999991286060252	0.999997904194491	0.999998087679413	0.999953599412029	0.999995712229444	0.999996387583667	0.999996965581046	0.999997092124042	0.999991114757211	1	0.99999466220446	0.999994396631431	0.999904007119519	0.87175271252017	1	0.848003816386908	0.999979580922071	1	0.999923811285805	0.999996887020117	0.999996870414058	0.999997214652585	0.999983705348242	0.999993707582552	0.99999536103402	0.999996131590622	0.999986159406608	0.999979009973648	0.999996937931899	0.999997603114109	0.99999196620531	0.999998889200693	0.999984870241098	0.999980509039065	0.999990458849227	0.999999663940757	0.999998182364375	0.999990809655115	0.999977587757838	0.99999520409311	0.999969546163065	1	0.999991143785547	0.999983315020432	0.999997283703375	0.999998381018993	0.999987438516518	0.999986793597685	NA	13.95775	4.713	1.1905	1.67125	0.214	3.39875	15.05525	11.36925	0	0	2.418	NA	12.902	0	NA	1.0145	12.1213333333333	0	11.6186666666667	0.3636	7.28033333333333	0.31	0	no	nothing	nothing	nothing	0	0	none	none
16329	85	CHG	0.729554483946149	0.787545523210168	0.826826335720986	0.882831115613838	0.838904945601453	0.999747231124303	0.999933170316441	0.686247617550228	0.630776544089191	0.735214047703691	0.875914045428418	0.999975118292688	0.860639193500943	0.759891691805257	0.855179844002939	0.874132568414592	0.905529575148134	0.999999997962454	0.99996220465268	0.696974436498814	0.999963694668354	0.746469823434748	0.771485397015925	0.280504242804976	0.31677138883205	0.999879604916308	0.308335365230847	0.521351019808274	0.592586106056156	0.201090245895644	0.174009039986065	0.999996451393306	0.393337346098881	0.874104399029793	0.328115441097603	0.253342435917318	1	0.31672836336449	0.388148382603638	0.548605604381294	0.999987262128526	0.160916054558092	0.979848398249815	0.226939398824139	0.241401597243811	0.999993091445956	0.434399864043212	0.999960349649373	0.916612651278349	0.866864544067008	0.999925217648301	0.999977998346167	0.35518371528387	0.999989234103762	0.99998991547877	0.999981698484999	0.999986162005794	0.406474005143274	0.999985714992993	0.999984080732201	0.999989910272055	0.999999637716467	0.999992070635473	0.970901843900286	0.99999086955575	0.999994024657002	0.486903922894645	0.999972584737608	0.981743951310504	0.929388173074395	0.999996866979831	0.999998081816644	0.338142964662819	0.999973369826568	0.866193562058031	0.999952623980642	0.999982499249933	0.521107537656583	0.999968402777461	0.999983643353466	0.999995487814491	0.832302387348857	0.999952843495361	0.84116075201593	0.999986406313421	0.999971275094646	0.482072378321692	0.716553519612094	0.766530999478578	0.326802290452679	0.285586645142062	0.99999318246211	0.55053378326918	0.977454021633397	0.489372255486804	0.393114037195979	1	0.496701505791834	0.556553246432513	0.703312974560732	0.999993050861515	0.293864992862544	0.999996629175037	0.369250795581408	0.391263417426338	0.997954486054613	0.945276543551312	0.960704771503573	0.936187298908581	0.343464680842949	0.99999796732747	0.842208791608792	0.999897468211821	0.9999936777084	0.536566428040221	0.999987333563299	0.999910104571774	0.999992691332336	0.813378799626699	0.985707474170723	0.842907643953373	0.999889603008579	0.999993354412728	0.999984320835149	0.847134362582326	0.800501089520539	0.503565344213889	0.979948922161795	0.996636675530574	0.937775334416137	0.887381053897019	0.700430246158595	0.985392728236096	0.987166872723292	0.999987472874852	0.955463864488599	0.852907601186657	0.98753906151779	0.891743791501209	0.900025821494452	0.775447618943846	0.714475123590704	0.545809359371409	0.922728825335186	0.994675489738984	0.857217667972431	0.810352867690869	0.750780553670797	0.912803745424514	0.923821974811944	0.999973100000361	0.966107979090114	0.763385794934041	0.999966353236697	0.811148982699762	0.811868874832511	0.999955853007544	0.264551417632733	0.99997483498586	0.847260306584102	0.999983303741555	0.99999428662826	0.380280624333943	0.999924738481671	0.999996736261262	0.999988689331298	0.804514329516258	0.999993868921958	0.795154722768165	0.999984209597031	0.999973595009524	0.192060728344459	0.999993145984952	0.749401167509752	0.999971795908327	0.999994126277219	0.357136743422663	0.999947213727935	0.9999773948017	1	0.659253846933763	0.999964174771187	0.659260401098208	0.999980177848459	0.999989830569547	0.485770930697916	0.999990571697027	0.485667296306864	0.314272403439705	1	0.459705851933237	0.525653249477348	0.80593299652878	0.99999078973944	0.27066150331678	1	0.345386612126362	0.366667791734067	0.99999979641021	0.999978762891825	0.999997497710665	0.484764936753349	0.999990509863215	0.999981108373585	0.999998805568106	1	0.999999315159193	0.999990263878704	0.999996148770859	0.999994374410122	0.999999386777286	0.999993843568785	0.930194664871783	0.999967586802231	0.999974698071145	0.999992819765523	0.999999919323184	0.9999418635408	0.999998712164614	0.999997809353943	0.999977230465657	0.999992713643334	0.447306059335163	0.999968535478283	0.999987235203252	0.999998937387999	0.999988885286837	0.999984832822421	0.999991286060252	0.999997904194491	0.999998087679413	0.392166409639627	0.999995712229444	0.999996387583667	0.999996965581046	0.999997092124042	0.999991114757211	0.949620141708781	0.99999466220446	0.999994396631431	0.469673921587016	0.491121754691219	0.645066653412486	0.999979256330036	0.355952744246525	1	0.385677469504595	0.395049946204226	0.999996870414058	0.999997214652585	0.999983705348242	0.999993707582552	0.99999536103402	0.999996131590622	0.999986159406608	0.999979009973648	0.999996937931899	0.999997603114109	0.99999196620531	0.999998889200693	0.999984870241098	0.999980509039065	0.999990458849227	0.999999663940757	0.999998182364375	0.999990809655115	0.999977587757838	0.99999520409311	0.999969546163065	1	0.999991143785547	0.999983315020432	0.999997283703375	0.999998381018993	0.999987438516518	0.999986793597685	NA	16.969	0	1.27	14.75275	1.5336	2.42675	5.073	0	0	18.1583333333333	0	NA	0.193666666666667	0	NA	0.33325	0.336666666666667	1.389	9.983	0.0794	6.99133333333333	0	0	no	nothing	nothing	nothing	0	0	none	none
16329	87	CHH	0.527468045562583	0.228220391749402	0.742589941828575	0.165667639106758	0.101035865900763	0.166320238730009	0.331858158042793	0.948221847103103	1	0.212488826894632	0.319085478629246	0.999975118292688	0.811838535240654	0.626437647671559	0.318824537104953	0.666284660415444	0.298250402014627	0.94992803116092	0.322028091595965	0.101570828536683	0.185542661612103	0.578806157633489	0.171169099358703	0.897195332298288	1	0.85080030834907	0.736606683500335	0.834495238939942	0.998139204347875	0.911584184964647	0.515917702139973	0.881992609103785	0.958818215449247	0.937783140635784	0.999955149453784	0.999998960704614	0.913105831720019	0.999974644981928	0.968450306529942	0.999948185623694	0.999987262128526	0.793941644346665	0.845181954449455	0.999990225226671	0.87419051919951	0.728920037943164	0.999962625140676	0.999960349649373	1	0.971080464333464	0.630486842810769	0.205967320994651	1	0.999989234103762	0.801572195966033	0.999981698484999	0.999986162005794	0.999998511211837	0.999985714992993	0.999984080732201	0.848209721117184	0.999999637716467	0.999992070635473	1	0.99999086955575	0.999994024657002	0.658784887724032	0.537314619448146	0.655461930886056	0.86085133022889	0.999996866979831	0.72958299685716	0.676580941246674	0.813774887280032	0.999954662557589	0.999952623980642	0.999982499249933	0.75312265245046	0.999968402777461	0.818192684554804	0.999995487814491	0.827850637833573	0.562360385912292	0.650132275524987	0.999986406313421	0.65762052617152	0.9999760075744	0.999917581772613	0.965592568501043	0.482765644020837	0.172168887884768	0.99999318246211	0.999987635125645	0.467670074742344	0.875862721186689	0.985494681096913	1	0.941390486363773	0.999991901076244	0.566127690865569	0.999993050861515	0.999976762212688	0.999996629175037	0.942702259342942	0.999994404383094	1	0.904008806434981	0.371114413661168	0.117248672859374	0.999994591104827	0.99999796732747	0.35810477721198	0.77443784119306	0.917340201018876	0.999994051731248	0.851440727774109	0.999910104571774	0.45697042261505	0.999986711577206	0.999960899981497	0.999998360714071	0.837012819763996	0.999993354412728	0.985327350613406	0.478652049926672	0.174009665856817	0.999897235705174	0.999984894466255	0.435459858501375	0.824758762957012	0.961283946739581	1	0.921192100198071	0.999988757269722	0.525085169007173	1	0.999942370492236	1	0.906590292876309	0.999965789759461	0.691352424314745	0.331861864757312	0.931920989742482	0.999930613540863	0.637363227942911	0.946459581519117	0.999996312200706	0.99945333939432	0.999996214953133	0.993774189193567	0.705795088032605	0.999978301983196	0.887559909720511	0.921443257225785	0.999998646744617	0.928814261702048	0.967594619288805	0.613158891299216	0.75124557045633	0.999903545219701	0.999983303741555	0.99999428662826	0.596421538340419	0.999924738481671	0.757448270565795	0.999988689331298	0.795791856597227	0.460498281796981	0.568704215998976	0.999984209597031	0.612630156704703	0.206437453070989	0.288599946041644	1	0.864375564259329	0.623450324996741	0.309020628469421	0.671140979692571	0.269543105002013	1	0.311672802816194	0.109217396349136	0.170832250971066	0.609595474823164	0.170029724084895	0.999987991300796	0.78650802822167	0.99998618300518	0.999990485442987	1	0.999974027032732	0.999993249513274	0.883500433026119	0.99999078973944	0.999996317499098	1	0.999998106050022	0.999981090579572	0.91047292669909	0.999978762891825	0.999997497710665	0.999867060919966	0.999990509863215	0.999981108373585	0.930431133781244	1	0.999999315159193	0.999990263878704	0.999996148770859	0.999994374410122	0.999999386777286	0.999993843568785	0.567366760094586	0.999967586802231	0.999974698071145	0.999992819765523	0.999999919323184	0.848498105034238	0.754224391988471	0.999997809353943	0.934647431752184	0.999992713643334	0.883659920118888	0.999968535478283	0.999987235203252	0.999998937387999	0.999988885286837	0.999984832822421	0.999991286060252	0.999997904194491	0.999998087679413	0.999953599412029	0.999995712229444	0.999996387583667	0.999996965581046	0.999997092124042	0.999991114757211	1	0.99999466220446	0.999994396631431	0.935326224653315	0.999980965904522	0.639070357882245	0.999979256330036	0.999979580922071	1	0.96080841823739	0.999996887020117	0.999996870414058	0.999997214652585	0.999983705348242	0.999993707582552	0.99999536103402	0.999996131590622	0.999986159406608	0.999979009973648	0.999996937931899	0.999997603114109	0.99999196620531	0.999998889200693	0.999984870241098	0.999980509039065	0.919868244803404	0.842339156420297	0.999998182364375	0.986701213669877	0.999977587757838	0.99999520409311	0.999969546163065	1	0.999991143785547	0.999983315020432	0.999997283703375	0.999998381018993	0.999987438516518	0.999986793597685	NA	13.95775	0	16.69575	0.8065	0.1746	0.52625	3.8235	19.48475	33.1846666666667	0	0	NA	12.0456666666667	9.07633333333333	NA	7.84925	0.336666666666667	14.36175	1.156	0	0	6.59575	0	no	nothing	nothing	nothing	0	0	none	none
16329	89	CHH	0.202375120725437	0.999981271994449	0.999996012125235	0.999927971495487	0.912347887136678	0.0317614131056359	0.0511168743916194	0.999986525875657	1	0.999994685320319	0.999998431523547	0.572552473011013	0.30713487330597	0.992466026937985	0.99988754619489	0.995182285347678	0.999999988654523	0.999999997962454	0.946250716372138	0.838758962239949	0.803862460610071	0.99998551229728	0.999949161111341	0.664266861709885	0.338819929438427	0.337262913631783	0.468630000799882	0.809445895271001	0.89043634043986	0.267829426744227	0.237990284228684	0.350869578863861	0.723748686648921	0.999995541626212	0.999955149453784	0.702775331896567	0.474608658739379	0.645662539188456	0.750892095622778	0.421363128900528	0.766420235792268	0.701125269545724	0.903899822545405	0.356645056601609	0.363364993398201	0.999993091445956	0.999962625140676	0.999960349649373	0.242015304981855	0.323172213195332	0.999925217648301	0.999977998346167	1	0.999989234103762	0.99998991547877	0.999981698484999	0.999986162005794	0.999998511211837	0.999985714992993	0.999984080732201	0.999989910272055	0.999999637716467	0.999992070635473	1	0.99999086955575	0.999994024657002	0.999979294762274	0.999972584737608	0.0761180411551594	0.118535473338752	0.999996866979831	0.999998081816644	0.999997923449719	0.999973369826568	0.741909499734723	0.45129951128094	0.999982499249933	0.999997366612758	0.999968402777461	0.999983643353466	0.999995487814491	0.999991784090225	0.975835391856539	0.940547860867789	0.999986406313421	0.999971275094646	0.9999760075744	0.0743301350310518	0.111397620377264	0.999971945832348	1	0.99999318246211	0.999987635125645	0.727177297047268	0.440530763843472	0.999984600121045	1	0.999924898781037	0.999991901076244	0.999964250931356	0.999993050861515	0.967520236116896	0.931508206818847	0.999979185366576	0.999994404383094	0.137698250754233	0.190442662592703	0.944510975048937	0.922589775274513	0.999994591104827	0.99999796732747	0.837464701265132	0.599138900444116	0.9999936777084	0.999994051731248	0.999987333563299	0.999910104571774	0.999992691332336	0.999986711577206	0.999960899981497	0.999998360714071	0.999889603008579	0.999993354412728	0.999984320835149	0.0480986624584002	0.0458661222198048	0.0875015150246157	0.301396058130798	0.49311182326088	0.916222931750667	0.257558746686239	0.195898423812353	0.191480287373915	0.300974639290854	0.112171362197922	0.300868503321143	0.201183011225983	0.421642297694875	0.0707355479012366	0.0741406945301497	0.0779795027546213	0.0706104982816422	0.127604498743911	0.386907285587383	0.559537946136214	0.939956112716723	0.34730550563875	0.252005573525945	0.26692159586255	0.379851412980304	0.153296214900137	0.387403217582408	0.279204745725852	0.506105833615148	0.107971406689555	0.117290557432391	0.999955853007544	0.999992110990345	0.99997483498586	0.775831355379615	0.454236891578748	0.99999428662826	0.999988943837929	0.999924738481671	0.999996736261262	0.999988689331298	0.999997143516587	0.999993868921958	0.971789594710854	0.999984209597031	0.999973595009524	1	0.999993145984952	0.674792932564471	0.329642635809174	0.999994126277219	1	0.999947213727935	0.9999773948017	1	0.999995866764996	0.938868168524783	0.880496796560441	0.999980177848459	0.999989830569547	0.999987991300796	0.999990571697027	0.630192204611321	0.999990485442987	1	0.999974027032732	0.999993249513274	0.999996017130357	0.99999078973944	0.999996317499098	1	0.999998106050022	0.999981090579572	0.99999979641021	0.999978762891825	0.999997497710665	0.999867060919966	0.999990509863215	0.999981108373585	0.999998805568106	1	0.999999315159193	0.999990263878704	0.999996148770859	0.999994374410122	0.999999386777286	0.999993843568785	0.779252325091008	0.999967586802231	0.999974698071145	0.999992819765523	0.999999919323184	0.9999418635408	0.999998712164614	0.999997809353943	0.999977230465657	0.999992713643334	0.479262261019619	0.999968535478283	0.999987235203252	0.999998937387999	0.999988885286837	0.999984832822421	0.999991286060252	0.939753324561554	0.9134248117405	0.999953599412029	0.999995712229444	0.999996387583667	0.999996965581046	0.999997092124042	0.999991114757211	1	0.99999466220446	0.999994396631431	0.999904007119519	0.999980965904522	1	0.999979256330036	0.984153778681674	0.942491467940727	0.999923811285805	0.999996887020117	0.999996870414058	0.999997214652585	0.999983705348242	0.999993707582552	0.99999536103402	0.999996131590622	0.999986159406608	0.999979009973648	0.999996937931899	0.999997603114109	0.99999196620531	0.999998889200693	0.999984870241098	0.999980509039065	0.999990458849227	0.999999663940757	0.999998182364375	0.999990809655115	0.999977587757838	0.99999520409311	0.999969546163065	1	0.999991143785547	0.999983315020432	0.999997283703375	0.999998381018993	0.999987438516518	0.999986793597685	NA	20.32825	2.90533333333333	1.1905	0.84525	NA	27.91825	26.426	0	0	0	1.64066666666667	NA	17.561	4.155	NA	2.1915	2.81766666666667	0	5.78033333333333	5.7538	10.2106666666667	0.37325	0.2975	no	nothing	nothing	nothing	0	0	none	none
16329	92	CHG	0.999956490798133	0.611448888493757	0.999996012125235	0.999927971495487	0.976014407860486	0.999990611796339	0.974882778474204	0.945019933232808	1	0.999994685320319	0.999998431523547	0.912683848359363	0.999961162278114	0.999992395640441	0.853439609823875	0.999999968960266	0.00456037175711286	0.999999997962454	0.99996220465268	0.999999776160784	0.999963694668354	0.99998551229728	0.999949161111341	0.435368526671938	1	0.999879604916308	1	0.999839262055661	1	0.99999963549555	1	0.999996451393306	0.999991735277732	0.999995541626212	0.999955149453784	0.999998960704614	1	0.999974644981928	0.00151395329522724	0.999948185623694	0.999987262128526	0.999999547292182	0.999996148804588	0.999990225226671	0.999943357609524	0.561314546022557	0.496124084567936	0.410961933707794	0.470787006405726	0.457350339705126	0.353662502084445	0.366010271979072	0.684686042817482	0.957577393275504	0.339686342097852	0.588930132566941	0.708690528140779	0.202894428442225	0.999985714992993	0.434964145017245	0.999989910272055	0.870209372282748	0.81575803006604	0.421002377085072	0.99999086955575	0.999994024657002	0.999979294762274	0.999972584737608	0.999964457486241	0.99991038158371	0.999996866979831	0.999998081816644	0.999997923449719	0.999973369826568	0.999954662557589	0.999952623980642	0.999982499249933	0.995064420328589	0.999968402777461	0.00502254828067844	0.999995487814491	0.999991784090225	0.999952843495361	0.999985251266509	0.999986406313421	0.999971275094646	0.9999760075744	0.999917581772613	0.999965846431491	0.999971945832348	1	0.99999318246211	0.999987635125645	0.999993800433397	0.999963713940627	0.999984600121045	0.999690122153343	0.999924898781037	0.0030203295875955	0.999964250931356	0.999993050861515	0.999976762212688	0.999996629175037	0.999979185366576	0.999994404383094	1	0.999872601444417	0.999978258352033	0.999972420570454	0.999994591104827	0.99999796732747	0.999987135602738	0.999897468211821	0.9999936777084	0.99097520486446	0.999987333563299	0.00104303875443893	0.9781890066854	0.999986711577206	0.999960899981497	0.999998360714071	0.999889603008579	0.999993354412728	0.999984320835149	0.999973321223022	1	0.999897235705174	0.999984894466255	0.999968773799744	0.999862165409328	0.999948531413442	0.991142041060473	0.999998254747654	0.00239642744627763	0.997772543824137	1	0.999942370492236	1	0.999976281852985	0.999965789759461	0.999971161350269	1	0.999919447378689	0.999930613540863	0.988378360509028	0.999914534669278	0.999996312200706	0.986071877962018	0.999996214953133	0.00196650044454879	0.949207871983399	0.999978301983196	0.999986674020806	0.999966353236697	0.999998646744617	0.992830196398843	0.999955853007544	0.999992110990345	0.99997483498586	0.999903545219701	0.999983303741555	0.99999428662826	0.999988943837929	0.999924738481671	0.000447602953635953	0.999988689331298	0.999997143516587	0.999993868921958	0.999998853521537	0.999984209597031	0.999973595009524	1	0.999993145984952	1	0.999971795908327	0.999994126277219	1	0.999947213727935	0.000808411838655144	1	0.999995866764996	0.999964174771187	1	0.999980177848459	0.999989830569547	0.999987991300796	0.999990571697027	0.99998618300518	0.999990485442987	1	0.999974027032732	0.00719551693177167	0.999996017130357	0.99999078973944	0.999996317499098	1	0.999998106050022	0.999981090579572	0.99999979641021	0.999978762891825	0.999997497710665	0.999867060919966	0.999990509863215	0.0246849395255622	0.999998805568106	1	0.999999315159193	0.999990263878704	0.999996148770859	0.999994374410122	0.999999386777286	0.999993843568785	0.999975413654351	0.999967586802231	0.000270506856912379	0.999992819765523	0.999999919323184	0.9999418635408	0.999998712164614	0.999997809353943	0.999977230465657	0.999992713643334	0.999962164797115	0.999968535478283	0.00119078978941624	0.999998937387999	0.999988885286837	0.999984832822421	0.999991286060252	0.999997904194491	0.999998087679413	0.999953599412029	0.999995712229444	0.00425707519058939	0.999996965581046	0.999997092124042	0.999991114757211	1	0.99999466220446	0.999994396631431	0.979901285395813	0.000450919061070151	0.893595054686442	0.999979256330036	0.999979580922071	1	0.975846871216208	0.889299788248337	0.0279509166990265	0.999997214652585	0.999983705348242	0.999993707582552	0.99999536103402	0.999996131590622	0.999986159406608	0.56510852363104	0.0103104306799093	0.00509929996906753	0.000422100676471084	0.0374637802072138	0.225061709493751	0.999980509039065	0.999990458849227	0.999999663940757	0.999998182364375	0.999990809655115	0.999977587757838	0.99999520409311	0.999969546163065	1	0.999991143785547	0.999983315020432	0.999997283703375	0.999998381018993	0.999987438516518	0.999986793597685	NA	100	99.387	100	100	100	100	100	100	100	100	100	NA	100	100	NA	100	97.519	100	100	100	100	100	100	no	nothing	nothing	nothing	0	0	none	none
16336	3	CHG	0.999956490798133	0.999981271994449	0.952660941466375	0.999927971495487	0.999940400504223	0.96665542708285	0.946047193505616	0.999986525875657	1	0.999994685320319	0.999998431523547	0.692727196066059	0.665937681609883	0.999992395640441	0.999199464098145	0.999999968960266	0.999999988654523	0.999999997962454	0.69051831313034	0.870057018118011	0.603496130702983	0.987118033221439	0.999949161111341	0.999977632400175	0.804721733357119	0.999879604916308	1	0.827184612800705	1	0.99999963549555	1	0.999996451393306	0.999991735277732	0.476054288867913	0.473098291850693	0.999998960704614	1	0.999974644981928	0.89958976056345	0.999948185623694	0.501419764950405	0.68380149198095	0.409190563565874	0.861498296959435	0.999943357609524	0.971484300366675	0.999962625140676	0.999960349649373	0.957411718327626	0.999996423948573	0.999925217648301	0.999977998346167	1	0.999989234103762	0.995669577712044	0.999981698484999	0.999986162005794	0.999998511211837	0.999985714992993	0.999984080732201	0.999989910272055	0.983585445941152	0.999992070635473	0.809744643300394	0.99999086955575	0.999994024657002	0.849553176978847	0.811153862858017	0.999964457486241	0.763501473528425	0.8306014963129	0.785990987224315	0.993592048250055	0.94279639489469	0.985534944460448	0.927007588167598	0.948993263199472	0.748568754966744	0.933891142445483	0.999983643353466	0.815381163704385	0.946707562956608	0.999952843495361	0.889359890892814	0.999986406313421	0.926036026927529	0.9999760075744	0.869141731319382	0.999965846431491	0.999971945832348	1	0.99999318246211	0.999987635125645	0.506553613027675	0.508457711845599	0.999984600121045	1	0.999924898781037	0.916241287630435	0.999964250931356	0.535194822363282	0.713835765176288	0.451375629541411	0.879805288322381	0.999994404383094	0.844660477355055	0.999872601444417	0.999978258352033	0.999972420570454	0.999994591104827	0.99999796732747	0.450646469636319	0.488149217233203	0.9999936777084	0.999994051731248	0.999987333563299	0.879700485598289	0.999992691332336	0.513316153952749	0.654040107611598	0.439226760973424	0.834822947910286	0.999993354412728	0.811631081498759	0.837493203706171	0.798981642338084	0.972245928502679	0.917444337585782	0.896633717525344	0.827504515735117	0.9305923996952	0.779459554971567	0.915975114020148	0.999988757269722	0.794372045676452	0.854340067770287	0.999942370492236	0.79578570100934	0.999976281852985	0.905399379161128	0.999971161350269	1	0.999919447378689	0.999930613540863	0.367526484365008	0.391620439357162	0.999996312200706	0.999966067902458	0.999996214953133	0.800566163493252	0.999973100000361	0.427732478752619	0.564373424795816	0.36302916171373	0.741193279818191	0.999986948027264	0.999955853007544	0.999992110990345	0.99997483498586	0.629161226215946	0.622870622901454	0.99999428662826	0.999988943837929	0.999924738481671	0.999996736261262	0.999988689331298	0.655558868990439	0.82948580387987	0.535703164334974	0.994835447020575	0.999973595009524	1	0.999993145984952	0.535808876911248	0.486796708076222	0.999994126277219	1	0.999947213727935	0.918683845429053	1	0.519390621452948	0.733431212457789	0.415912436504883	0.909530901885961	0.999989830569547	0.999987991300796	0.999990571697027	0.99998618300518	0.999990485442987	1	0.999974027032732	0.999993249513274	0.999996017130357	0.99999078973944	0.999996317499098	0.865042566545197	0.999998106050022	0.999981090579572	0.916747114202083	0.936844517690435	0.999997497710665	0.999867060919966	0.999990509863215	0.999981108373585	0.999998805568106	0.92255180195078	0.999999315159193	0.725364194753015	0.999996148770859	0.999994374410122	0.999999386777286	0.973592486646366	0.3719044297024	0.999967586802231	0.999974698071145	0.999992819765523	0.999999919323184	0.9999418635408	0.999998712164614	0.999997809353943	0.999977230465657	0.958701261153546	0.32472611709305	0.999968535478283	0.999987235203252	0.939933500229687	0.999988885286837	0.999984832822421	0.999991286060252	0.999997904194491	0.999998087679413	0.999953599412029	0.999995712229444	0.999996387583667	0.999996965581046	0.932911302176106	0.999991114757211	0.750687024040769	0.99999466220446	0.999994396631431	0.999904007119519	0.734908654993903	1	0.360344771009215	0.551076041352675	0.300064347321407	0.727254601553492	0.999996887020117	0.999996870414058	0.999997214652585	0.999983705348242	0.999993707582552	0.775846446330803	0.999996131590622	0.999986159406608	0.999979009973648	0.999996937931899	0.999997603114109	0.99999196620531	0.999998889200693	0.999984870241098	0.890848424972436	0.999990458849227	0.624481888843444	0.999998182364375	0.999990809655115	0.999977587757838	0.99999520409311	0.999969546163065	1	0.999991143785547	0.999983315020432	0.999997283703375	0.999998381018993	0.802432329592991	0.999986793597685	99.29	99.94775	99.8833333333333	96.471	99.833	99.852	96.48675	99.97175	99.9665	99.9446666666667	99.8383333333333	100	89.163	89.6723333333333	99.88	99.972	100	95.7893333333333	99.9025	89.035	95.279	87.5223333333333	95.832	100	yes	nothing	nothing	nothing	62	0	KAA8543009.1	hypothetical protein F0562_021496 [Nyssa sinensis]
16336	8	CHH	0.654765794813885	0.999981271994449	0.0786053560948626	0.999927971495487	0.999940400504223	0.929539079032199	0.780921918352071	0.478772934436577	1	0.999994685320319	0.999998431523547	0.999975118292688	0.997795479102624	0.934186713578294	0.959240716338042	0.999999968960266	0.999999988654523	0.97935438254811	0.99996220465268	0.999999776160784	0.999963694668354	0.99255840827193	0.999949161111341	0.533770424040482	0.410883106558732	0.836949156064451	0.761954960355713	0.40577621901131	0.994579473213507	0.99999963549555	0.919443456805918	0.532893781726053	0.545227504027019	0.860512350019829	0.506665114951946	0.999998960704614	0.447386389136215	0.752270638054696	0.999974378497213	0.395784862201588	0.67930717448592	0.451138441833086	0.999996148804588	0.999990225226671	0.992908768463172	0.0662495651575345	0.963925330844193	0.934510160301451	1	0.677439520673859	0.430459989582376	0.968479279116309	1	0.999989234103762	0.99998991547877	0.999981698484999	0.999986162005794	0.999998511211837	0.999985714992993	0.999984080732201	0.999989910272055	0.999999637716467	0.999992070635473	1	0.99999086955575	0.999994024657002	0.157223789293115	0.127699222764186	0.0405063572118097	0.27978406815299	0.511556112261464	0.192929355788572	0.0706281935633733	0.0686054344106054	0.125459524446688	0.0593284085046611	0.38251523274636	0.0451465488086722	0.111318499606795	0.280459483369114	0.0384117697044204	0.099963342372535	0.0414242733418809	0.301363978923199	0.25422062513053	0.224826293642391	0.9999760075744	0.891087444719954	0.94533335009812	0.693620329310575	1	0.924214941240741	0.972628237860486	0.999993800433397	0.946755585756517	0.999984600121045	0.891213140250955	0.999924898781037	0.999991901076244	0.888630466406329	0.999993050861515	0.945829548133449	0.999996629175037	0.999979185366576	0.999994404383094	0.855814383798541	0.9106448558458	0.617195623333677	0.999972420570454	0.894918463994231	0.93314629671194	0.999987135602738	0.892129360655632	0.986349737424155	0.869020978969957	0.999987333563299	0.999910104571774	0.817311398751198	0.999986711577206	0.884684480939924	0.999998360714071	0.999889603008579	0.999993354412728	0.596780622028278	0.259513947819821	0.8296810395212	0.999897235705174	0.999984894466255	0.835086084222773	0.999862165409328	0.666993066221067	1	0.999998254747654	0.89377469840501	0.999987472874852	1	0.999942370492236	0.721165541901064	0.732946339140333	0.77269162195506	0.889656371924324	0.973382320227702	0.609389586455861	0.674477763970419	0.909055265737307	0.592279098286698	0.999996312200706	0.611755436801915	0.844941126803107	0.99999683950779	0.474611333269044	0.752588499566785	0.559600270447325	0.999966353236697	0.999998646744617	0.999986948027264	0.844741048017738	0.467292456015962	0.445429152085923	0.802634911786432	0.434646111209117	0.99999428662826	0.309737669467148	0.67207321523894	0.999996736261262	0.303522934510069	0.625352840109851	0.339304231470031	0.999998853521537	0.999984209597031	0.999973595009524	1	0.964612654991101	1	0.999971795908327	0.999994126277219	0.852528458797548	0.999947213727935	0.9999773948017	1	0.999995866764996	0.999964174771187	1	0.999980177848459	0.999989830569547	0.999987991300796	0.999990571697027	0.99998618300518	0.96076177689639	1	0.999974027032732	0.999993249513274	0.999996017130357	0.99999078973944	0.999996317499098	1	0.999998106050022	0.999981090579572	0.99999979641021	0.999978762891825	0.999997497710665	0.999867060919966	0.999990509863215	0.999981108373585	0.999998805568106	1	0.999999315159193	0.999990263878704	0.999996148770859	0.999994374410122	0.999999386777286	0.999993843568785	0.881967217306253	0.999967586802231	0.999974698071145	0.999992819765523	0.999999919323184	0.9999418635408	0.999998712164614	0.999997809353943	0.999977230465657	0.999992713643334	0.999962164797115	0.999968535478283	0.999987235203252	0.999998937387999	0.999988885286837	0.999984832822421	0.999991286060252	0.999997904194491	0.999998087679413	0.639736948213221	0.999995712229444	0.999996387583667	0.929130596776066	0.999997092124042	0.999991114757211	1	0.99999466220446	0.999994396631431	0.999904007119519	0.84959558518221	1	0.999979256330036	0.999979580922071	0.710521826352874	0.732970253037898	0.779988278777104	0.999996870414058	0.999997214652585	0.999983705348242	0.999993707582552	0.99999536103402	0.999996131590622	0.999986159406608	0.999979009973648	0.999996937931899	0.999997603114109	0.99999196620531	0.999998889200693	0.999984870241098	0.999980509039065	0.999990458849227	0.999999663940757	0.999998182364375	0.999990809655115	0.999977587757838	0.99999520409311	0.999969546163065	1	0.999991143785547	0.999983315020432	0.999997283703375	0.999998381018993	0.999987438516518	0.999986793597685	3.5938	NA	0	NA	NA	4.8622	0.1735	9.95125	18.5555	17.5926666666667	NA	0	6.3594	0.0193333333333333	8.027	NA	2.03075	6.13533333333333	0	0.847	0	7.513	11.99325	11.0655	yes	nothing	nothing	nothing	62	0	KAA8543009.1	hypothetical protein F0562_021496 [Nyssa sinensis]
16336	11	CHH	0.761407251364105	0.999981271994449	0.865368642532847	0.000117708413350671	0.999940400504223	0.999990611796339	0.999933170316441	0.999986525875657	0.928309255742652	0.307756016494312	0.999998431523547	0.956692164475197	0.999961162278114	0.634243627821798	0.99988754619489	0.999999968960266	0.881544065319284	0.999999997962454	0.99996220465268	0.992852579045336	0.6377081516626	0.99998551229728	0.999949161111341	0.801661547176012	1	0.016000514315178	0.657566796456465	0.69567235911121	0.8113734546899	0.778661712791933	1	0.830268876315621	0.999991735277732	0.999995541626212	0.766442813045962	0.999998960704614	0.718324988848118	0.806699137138406	0.999974378497213	0.754503189930933	0.775912607905794	0.999999547292182	0.999996148804588	0.750980457922667	0.773242074799855	0.92346619697748	0.000471909064476188	0.999960349649373	1	0.999996423948573	0.999925217648301	0.959859951159806	0.427857533658574	0.999989234103762	0.99998991547877	0.999981698484999	0.885191087186666	0.999998511211837	0.999985714992993	0.999984080732201	0.999989910272055	0.999999637716467	0.999992070635473	0.866485241707697	0.99999086955575	0.999994024657002	0.141705387848668	0.811686261337381	0.831767778522512	0.899618652612443	0.879482267789078	0.999998081816644	0.942104775142307	0.999973369826568	0.999954662557589	0.892373163798047	0.999982499249933	0.80478094008878	0.939249473083929	0.999983643353466	0.868873345782882	0.901383802260727	0.999952843495361	0.999985251266509	0.900387656447179	0.895440576348772	5.61466241176726e-05	0.000140674754314452	0.000454701411903957	0.0002367565173286	0.0201918708864755	0.303197474623492	0.0038754540887276	0.00181799641337168	0.000336733025908358	0.0689085622003918	0.00153781362923898	0.000173651386637402	0.0329489484610662	0.00022632154547866	0.000432685082273542	0.00195146065721957	0.0539269580721292	0.000160614428425285	0.000190823721032004	1	0.999872601444417	0.999978258352033	0.815657056030974	0.260611335011435	0.99999796732747	0.813997207001607	0.999897468211821	0.54854134541207	0.999994051731248	0.999987333563299	0.776756378374783	0.999992691332336	0.999986711577206	0.871452550660388	0.548369900798408	0.999889603008579	0.999993354412728	0.999984320835149	0.999973321223022	0.833098098672849	0.264798055078959	0.999984894466255	0.834742142524884	0.999862165409328	0.549902540507726	1	0.999998254747654	0.791467979286027	0.999987472874852	1	0.891070122027557	0.539654977303612	0.999976281852985	0.999965789759461	0.999971161350269	0.900368593496805	0.359977577328515	0.999930613540863	0.922230526546404	0.971019203065412	0.672979773491737	0.999966067902458	0.999996214953133	0.869247486008845	0.999973100000361	0.999978301983196	0.968196596303259	0.656215764997027	0.999998646744617	0.999986948027264	0.955174103128367	0.391646748463561	0.99997483498586	0.999903545219701	0.999983303741555	0.751921455900445	0.999988943837929	0.999924738481671	0.999996736261262	0.999988689331298	0.999997143516587	0.999993868921958	0.759312845362587	0.999984209597031	0.999973595009524	0.824375102152696	0.999993145984952	1	0.999971795908327	0.999994126277219	0.858844666786821	0.980678259227117	0.9999773948017	1	0.999995866764996	0.999964174771187	1	0.975009616014105	0.999989830569547	0.72952149139477	0.958804650258002	0.440745118301636	0.999990485442987	0.271862537432718	0.449926432232972	0.999993249513274	0.427607513880352	0.446219134178834	0.914150425383542	1	0.420787429478654	0.430912697499891	0.99999979641021	0.999978762891825	0.999997497710665	0.999867060919966	0.999990509863215	0.999981108373585	0.999998805568106	1	0.999999315159193	0.999990263878704	0.999996148770859	0.999994374410122	0.999999386777286	0.999993843568785	0.88920920819634	0.999967586802231	0.999974698071145	0.999992819765523	0.999999919323184	0.9999418635408	0.999998712164614	0.999997809353943	0.999977230465657	0.925239648423496	0.999962164797115	0.999968535478283	0.999987235203252	0.999998937387999	0.999988885286837	0.999984832822421	0.939541910261382	0.999997904194491	0.999998087679413	0.544045326443264	0.969160875040235	0.999996387583667	0.843614642828078	0.903637961770416	0.999991114757211	1	0.866342653873978	0.904648044883012	0.999904007119519	0.739654802784665	1	0.999979256330036	0.917097776619225	0.539890305043853	0.999923811285805	0.999996887020117	0.999996870414058	0.999997214652585	0.999983705348242	0.999993707582552	0.947108794714484	0.999996131590622	0.999986159406608	0.999979009973648	0.999996937931899	0.999997603114109	0.99999196620531	0.999998889200693	0.999984870241098	0.999980509039065	0.999990458849227	0.899038540634811	0.999998182364375	0.999990809655115	0.999977587757838	0.927467969587769	0.999969546163065	1	0.999991143785547	0.999983315020432	0.999997283703375	0.902150637618065	0.894689424296406	0.999986793597685	0.3488	NA	0	NA	NA	0.0884	0.1725	0.70825	0.219	17.5926666666667	NA	1.59233333333333	2.9048	0	6.99433333333333	NA	0	6.13533333333333	0.1445	0	3.5714	7.33	0	0	yes	nothing	nothing	nothing	62	0	KAA8543009.1	hypothetical protein F0562_021496 [Nyssa sinensis]
16336	14	CG	0.999956490798133	0.999981271994449	0.859199653318756	0.933739743102101	0.94459521786929	0.956283070736914	0.592650665069247	0.999986525875657	0.995338020420475	0.986433093899048	0.999998431523547	0.999975118292688	0.521661734135169	0.999992395640441	0.99988754619489	0.999999968960266	0.999999988654523	0.990475560037703	0.889849206583583	0.999999776160784	0.739520688719289	0.99998551229728	0.999949161111341	0.999977632400175	0.65234711716745	0.999879604916308	0.748225611717774	0.999839262055661	0.404235001324451	0.99999963549555	1	0.999996451393306	0.999991735277732	0.999995541626212	0.299323457001492	0.999998960704614	1	0.999974644981928	0.999974378497213	0.999948185623694	0.672953907489465	0.864382868874456	0.496457594548594	0.999990225226671	0.999943357609524	0.760679077874769	0.999962625140676	0.836415887377857	1	0.50536356519228	0.999925217648301	0.999977998346167	1	0.999989234103762	0.99998991547877	0.609244989115157	0.999986162005794	0.999998511211837	0.999985714992993	0.999984080732201	0.999989910272055	0.999999637716467	0.999992070635473	0.767089333295616	0.99999086955575	0.999994024657002	0.587073337223521	0.999972584737608	0.634634750738977	0.975319085611556	0.839242259549908	0.62340047387297	0.655588280130156	0.841152946296614	0.666881629855808	0.904416300204986	0.799846476919275	0.642482919589264	0.961834464534657	0.783941441334221	0.578638919203852	0.999991784090225	0.999952843495361	0.999985251266509	0.999986406313421	0.672661506058653	0.679611354204776	0.999917581772613	0.355580993507756	0.999971945832348	1	0.99999318246211	0.999987635125645	0.999993800433397	0.251175973441765	0.999984600121045	1	0.999924898781037	0.999991901076244	0.999964250931356	0.589930610660677	0.778850692875438	0.429788702629958	0.950300984691569	0.999994404383094	0.728416307453432	0.84978227827351	0.902999533572932	0.719229698452627	0.731751765358981	0.897661711752955	0.74353569428372	0.730671651671794	0.872426844191193	0.754396968039047	0.985926748558527	0.839052242743739	0.653827983592881	0.999986711577206	0.999960899981497	0.934665015107133	0.999889603008579	0.746351130470816	0.410729966599993	0.999973321223022	1	0.999897235705174	0.999984894466255	0.999968773799744	0.268867064076288	0.999948531413442	1	0.999998254747654	0.999988757269722	0.999987472874852	0.601368543363844	0.785348511661446	0.451167553035117	0.949806100577337	0.999965789759461	0.576793065727142	0.375585588889751	0.4086490375855	0.581603666255654	0.337081154714572	0.952858871297443	0.533488835419139	0.411780471445956	0.696534470596829	0.508763968545557	0.299192528806494	0.999978301983196	0.844939493860746	0.999966353236697	0.74546735849101	0.396070566443506	0.999955853007544	0.999992110990345	0.99997483498586	0.999903545219701	0.598884225515879	0.99999428662826	0.999988943837929	0.999924738481671	0.999996736261262	0.999988689331298	0.979595523881649	0.999993868921958	0.817151957414117	0.999984209597031	0.999973595009524	1	0.999993145984952	1	0.297463711418366	0.999994126277219	1	0.999947213727935	0.9999773948017	1	0.690502171142031	0.915381391942635	0.498101376049856	0.999980177848459	0.999989830569547	0.999987991300796	0.999990571697027	0.488002822768438	0.999990485442987	1	0.999974027032732	0.999993249513274	0.999996017130357	0.912702563791833	0.999996317499098	0.654445462595579	0.999998106050022	0.999981090579572	0.99999979641021	0.732819357510091	0.999997497710665	0.999867060919966	0.999990509863215	0.999981108373585	0.999998805568106	1	0.999999315159193	0.857631420113872	0.999996148770859	0.999994374410122	0.789088285996845	0.999993843568785	0.999975413654351	0.999967586802231	0.999974698071145	0.999992819765523	0.999999919323184	0.9999418635408	0.789162958270347	0.999997809353943	0.999977230465657	0.649462961590526	0.225287445165541	0.999968535478283	0.775098039515133	0.535754502489847	0.999988885286837	0.999984832822421	0.999991286060252	0.999997904194491	0.66046960538501	0.999953599412029	0.999995712229444	0.999996387583667	0.999996965581046	0.999997092124042	0.999991114757211	0.824411435548798	0.99999466220446	0.999994396631431	0.999904007119519	0.999980965904522	1	0.563059488494991	0.808756447295153	0.412319982517785	0.968589172626601	0.999996887020117	0.999996870414058	0.999997214652585	0.999983705348242	0.999993707582552	0.99999536103402	0.999996131590622	0.999986159406608	0.999979009973648	0.999996937931899	0.999997603114109	0.8625603177284	0.999998889200693	0.999984870241098	0.999980509039065	0.999990458849227	0.642522443726166	0.999998182364375	0.999990809655115	0.999977587757838	0.99999520409311	0.999969546163065	1	0.999991143785547	0.999983315020432	0.999997283703375	0.999998381018993	0.757937818035084	0.999986793597685	10.4186	0.73525	0.116666666666667	10.3515	0.18775	5.3378	0.276	8.819	3.192	0.411666666666667	0	0.380333333333333	0.6614	12.836	0.461333333333333	0.691	1.7415	0.116666666666667	0.16175	10.965	4.4464	11.8946666666667	4.13275	0	yes	nothing	nothing	nothing	62	0	KAA8543009.1	hypothetical protein F0562_021496 [Nyssa sinensis]
16336	15	CG	0.425023783982026	0.250610210709154	0.815635039306442	0.925384803734671	0.545793931274062	0.379676776949671	0.121294620656994	0.103240886484035	0.540543481087701	0.187150699416058	0.746900513216401	0.0723693197573731	0.137014081352262	0.805029588465458	0.14776956238214	0.109489566523299	0.999999988654523	0.0767519850544091	0.134921941944138	0.229237897310541	0.121469360109513	0.0881662347996623	0.0965841265522251	0.999977632400175	1	0.838904382142561	0.988919916031406	0.999839262055661	0.926470983290056	0.925573053435827	1	0.934724096077668	0.999991735277732	0.938761929423981	0.943185532896856	0.999998960704614	0.863473113282966	0.957117545223631	0.915004880779018	0.874229171500187	0.943662990274292	0.999999547292182	0.925893815375716	0.917289872975652	0.932416165507984	0.991488345415013	0.670431697554702	0.847105847980133	0.980378572419044	0.999996423948573	0.999925217648301	0.999977998346167	1	0.999989234103762	0.99998991547877	0.999981698484999	0.999986162005794	0.999998511211837	0.999985714992993	0.999984080732201	0.999989910272055	0.999999637716467	0.999992070635473	1	0.99999086955575	0.999994024657002	0.999979294762274	0.999972584737608	0.999964457486241	0.870809442629238	0.862650022698478	0.999998081816644	0.860150053002787	0.999973369826568	0.871923189148529	0.898701133069367	0.999982499249933	0.788664835098455	0.92934571176586	0.999983643353466	0.816147106887209	0.89153535234421	0.999952843495361	0.881046156967977	0.890282439577937	0.883080253595011	0.952245395955557	0.827344496263249	0.503922281832768	0.452152969010002	0.888469493081931	0.485889228475154	0.999987635125645	0.394221146225691	0.477597947677467	0.999984600121045	0.436004644137502	0.480331773408618	0.999991901076244	0.368366333037489	0.471129403779926	0.688835926597857	0.449326567323709	0.425714778864375	0.441462996945801	0.989868273689199	0.677330970966356	0.633220981629945	0.999972420570454	0.666280615061941	0.99999796732747	0.558800373768112	0.659640613841586	0.9999936777084	0.618740361704273	0.667562218514809	0.984907964322052	0.527751957443794	0.647828951297122	0.859731810047019	0.640048377148214	0.599028296580188	0.601468593341729	0.906856416971558	0.84238006904813	1	0.820913845782553	0.999984894466255	0.800674641261286	0.819829799747732	0.999948531413442	0.815747281650412	0.866662158242325	0.867767076211298	0.737098311975341	0.819882099284984	0.999942370492236	0.814884145714652	0.809426312664434	0.812365498972115	0.999971161350269	0.876956991675477	0.999919447378689	0.857611193012831	0.999975805099194	0.999914534669278	0.765225545947591	0.999966067902458	0.999996214953133	0.548433693122433	0.999973100000361	0.999978301983196	0.999986674020806	0.999966353236697	0.999998646744617	0.999986948027264	0.948167671766934	0.999992110990345	0.963940990019683	0.999903545219701	0.999983303741555	0.888031253567418	0.999988943837929	0.999924738481671	0.635310913764465	0.999988689331298	0.999997143516587	0.999993868921958	0.999998853521537	0.999984209597031	0.999973595009524	1	0.999993145984952	1	0.999971795908327	0.999994126277219	0.853896243684338	0.980678259227117	0.9999773948017	1	0.999995866764996	0.999964174771187	1	0.975352361549672	0.999405080015493	0.999987991300796	0.999990571697027	0.99998618300518	0.980344398629213	1	0.999974027032732	0.761783913461477	0.999996017130357	0.99999078973944	0.999996317499098	1	0.999998106050022	0.999981090579572	0.99999979641021	0.999978762891825	0.999997497710665	0.743263562821415	0.999990509863215	0.999981108373585	0.996875087305796	1	0.999999315159193	0.999990263878704	0.999996148770859	0.999994374410122	0.999999386777286	0.999993843568785	0.999975413654351	0.999967586802231	0.883022094110849	0.999992819765523	0.999999919323184	0.9999418635408	0.999998712164614	0.999997809353943	0.999977230465657	0.999992713643334	0.999962164797115	0.999968535478283	0.991562725246373	0.999998937387999	0.999988885286837	0.999984832822421	0.999991286060252	0.999997904194491	0.999998087679413	0.664249752460909	0.999995712229444	0.999996387583667	0.961806945681913	0.999997092124042	0.999991114757211	0.989006357634748	0.99999466220446	0.999994396631431	0.999904007119519	0.414203480331098	1	0.999979256330036	0.995312938105914	1	0.999923811285805	0.999996887020117	0.999996870414058	0.999997214652585	0.999983705348242	0.999993707582552	0.99999536103402	0.999996131590622	0.999986159406608	0.751415902358872	0.940990751982982	0.999997603114109	0.733895865339838	0.936853863779253	0.918400929224289	0.999980509039065	0.999990458849227	0.999999663940757	0.999998182364375	0.999990809655115	0.999977587757838	0.99999520409311	0.999969546163065	1	0.999991143785547	0.999983315020432	0.999997283703375	0.999998381018993	0.999987438516518	0.999986793597685	21.8492	NA	0.787333333333333	NA	NA	9.0696	6.47475	0.631	0.219	17.5926666666667	NA	6.27466666666667	0.1414	0.0186666666666667	6.94566666666667	NA	0	13.2956666666667	0	0	2.619	0	0	0	yes	nothing	nothing	nothing	62	0	KAA8543009.1	hypothetical protein F0562_021496 [Nyssa sinensis]
16336	16	CHG	0.859116788908115	0.66028500327253	0.999996012125235	0.901024322926145	0.894360916322855	0.999990611796339	0.999933170316441	0.519639906102597	0.959527231804067	0.999994685320319	0.999998431523547	0.999975118292688	0.993664567272716	0.958455119427971	0.517419409058502	0.966345134506481	0.999999988654523	0.953085449077266	0.968035122477879	0.9297969673628	0.788484362335844	0.99998551229728	0.999949161111341	0.999977632400175	0.792041005275166	0.516555761959777	0.504236710263403	0.918740338612915	0.88676849877403	0.943677923681901	0.5598794095502	0.68267191432022	0.756385797315991	0.97696172112605	0.667534612583851	0.605404372035485	0.951481906074768	0.61286380238846	0.713522755708584	0.521159758152372	0.599884749099682	0.506430396625126	0.999996148804588	0.999990225226671	0.675567001673355	0.622372927901653	0.351414677626731	0.375739375573294	0.73587028766101	0.71132015929854	0.999925217648301	0.377595249154831	0.609439851427734	0.799313966446745	0.99998991547877	0.73769625331312	0.560391070902655	0.999998511211837	0.667441799661268	0.815307411281619	0.497881546388351	0.618198977082626	0.527718905397201	1	0.99999086955575	0.720343656464086	0.983436297985292	0.971169052945312	0.999964457486241	0.99991038158371	0.47269394831431	0.999998081816644	0.999997923449719	0.999973369826568	0.999954662557589	0.999952623980642	0.999982499249933	0.46734555169035	0.999968402777461	0.999983643353466	0.999995487814491	0.999991784090225	0.999952843495361	0.722455437119877	0.999986406313421	0.999971275094646	0.9999760075744	0.848431708472758	0.859603774960056	0.232129066824596	1	0.99999318246211	0.999987635125645	0.878665928961438	0.999963713940627	0.999984600121045	0.236761806431452	0.999924898781037	0.999991901076244	0.999964250931356	0.999993050861515	0.999976762212688	0.444700719866438	0.827457378030944	0.999994404383094	0.849738774115052	0.866328189531211	0.229236932850685	0.999972420570454	0.999994591104827	0.99999796732747	0.855736709967429	0.999897468211821	0.9999936777084	0.234149546718583	0.999987333563299	0.999910104571774	0.999992691332336	0.999986711577206	0.999960899981497	0.463938116298435	0.812956978541491	0.999993354412728	0.999984320835149	0.611952571399132	0.857701344816676	0.892759570614133	0.977753240117284	0.999968773799744	0.888795665551616	0.867513092686215	0.624295406677177	0.898427937702956	0.938444487510743	0.803878920459909	0.850150248514386	0.819171252590459	0.813081776148088	0.999976281852985	0.921498434325426	0.564168179968084	0.850194579125535	0.881396976108201	0.975657887377245	0.999975805099194	0.871514598803897	0.862558730560206	0.598066566293342	0.885555370219146	0.925997832067357	0.789161160432162	0.842919090407549	0.818360708508289	0.764240923657517	0.999998646744617	0.908141953742639	0.286740362880104	0.463899879780037	0.517023993076328	0.738374786592974	0.439904383159107	0.354597576378428	0.999988943837929	0.349269598772644	0.485237056441657	0.292188364820268	0.377016745101091	0.252776527940098	0.999998853521537	0.944208821975535	0.441476168105233	1	0.999993145984952	1	0.999971795908327	0.999994126277219	0.279122254699559	0.999947213727935	0.9999773948017	1	0.999995866764996	0.999964174771187	0.50745819313118	0.940943663663337	0.999989830569547	0.999987991300796	0.999990571697027	0.99998618300518	0.999990485442987	0.321342673487632	0.999974027032732	0.999993249513274	0.999996017130357	0.99999078973944	0.999996317499098	0.759589811404859	0.999998106050022	0.999981090579572	0.99999979641021	0.999978762891825	0.999997497710665	0.350748101698514	0.999990509863215	0.999981108373585	0.999998805568106	1	0.999999315159193	0.847125121687727	0.999996148770859	0.999994374410122	0.999999386777286	0.999993843568785	0.569257537460413	0.999967586802231	0.999974698071145	0.999992819765523	0.999999919323184	0.9999418635408	0.999998712164614	0.999997809353943	0.999977230465657	0.999992713643334	0.265582779900689	0.999968535478283	0.999987235203252	0.999998937387999	0.999988885286837	0.999984832822421	0.87708694544966	0.999997904194491	0.999998087679413	0.244899091068672	0.999995712229444	0.999996387583667	0.999996965581046	0.999997092124042	0.999991114757211	0.669972491991334	0.99999466220446	0.999994396631431	0.219586674094197	0.295417773105872	0.202394030519388	0.237153386629402	0.174005702276724	1	0.761619489964143	0.279814973247515	0.999996870414058	0.999997214652585	0.999983705348242	0.999993707582552	0.757065188246408	0.999996131590622	0.999986159406608	0.999979009973648	0.999996937931899	0.999997603114109	0.87482000596806	0.999998889200693	0.999984870241098	0.999980509039065	0.999990458849227	0.666181063057474	0.999998182364375	0.999990809655115	0.999977587757838	0.759602331100068	0.999969546163065	1	0.671897086248935	0.999983315020432	0.999997283703375	0.999998381018993	0.84230233097768	0.999986793597685	10.4876	13.3525	12.4666666666667	2.53225	0.18775	0.3464	6.008	4.07375	16.948	0.412333333333333	0.0146666666666667	0.380333333333333	3.827	0.109333333333333	0	18.6806666666667	0	0.116666666666667	0.16175	0	0.065	20.5673333333333	6.45825	0.14275	yes	nothing	nothing	nothing	62	0	KAA8543009.1	hypothetical protein F0562_021496 [Nyssa sinensis]
16336	17	CG	0.335218881495916	0.726372565052566	0.999996012125235	0.999927971495487	0.999940400504223	0.766461900253959	0.667245810947236	0.611839326387146	1	0.484831805733671	0.800084278558779	0.292985421137197	0.782709650968289	0.999992395640441	0.826479092013758	0.679074716877964	0.623817792092294	0.67615742632796	0.940735319724063	0.878152349490327	0.897521369932854	0.31099357944961	0.999949161111341	0.999977632400175	0.466514372320053	0.330954364814969	0.44199441071168	0.826475187751988	0.892122616319915	0.99999963549555	0.549389854445256	0.999996451393306	0.999991735277732	0.999995541626212	0.999955149453784	0.663626899655085	0.711818958545656	0.999974644981928	0.999974378497213	0.999948185623694	0.954975528089936	0.858396158174782	0.997005443079234	0.999990225226671	0.811177660009239	0.851226185987874	0.706352952563827	0.83337035597449	1	0.999996423948573	0.999925217648301	0.92396134576667	1	0.999989234103762	0.99998991547877	0.999981698484999	0.999986162005794	0.959614530950145	0.999985714992993	0.999984080732201	0.999989910272055	0.999999637716467	0.999992070635473	1	0.99999086955575	0.999994024657002	0.999979294762274	0.999972584737608	0.885029391341389	0.81501166568687	0.737082413907681	0.999998081816644	0.58891420486906	0.916650271428735	0.421530108347625	0.882892261199306	0.999982499249933	0.924691355953517	0.813345471170165	0.755643013654602	0.790163373673329	0.999991784090225	0.97242469615606	0.975907469669922	0.449452831688765	0.999971275094646	0.9999760075744	0.77019053812651	0.687212182916097	0.585401269826689	1	0.443803265191667	0.775722347096745	0.27870718494703	0.740929596307492	0.999984600121045	0.781978389962466	0.646667868699399	0.587558748395926	0.632526466393427	0.896144900064764	0.842882154337239	0.842560193995831	0.298872559238512	0.963400176937285	0.891071330005062	0.807676687323556	0.716285849184353	0.999972420570454	0.57609883230248	0.883912458548741	0.390119340287125	0.841733379431434	0.9999936777084	0.92630063512324	0.784675706403438	0.72503915704939	0.752206736127846	0.971200556210841	0.935871332375744	0.96083009687742	0.423010149626841	0.999993354412728	0.999984320835149	0.996184239799477	0.934645791082056	0.856891707720053	0.999984894466255	0.783037000231803	0.999862165409328	0.980547800392363	1	0.999998254747654	0.974195048711138	0.999987472874852	1	0.999942370492236	1	0.778163112557206	0.999965789759461	0.999971161350269	0.83760825078788	0.884148897479599	0.999930613540863	0.82082587265991	0.999914534669278	0.896605983414393	0.999290218091154	0.999996214953133	0.98984232074284	0.999973100000361	0.999978301983196	0.999986674020806	0.999966353236697	0.827375514912083	0.996787272057463	0.856623096882317	0.999992110990345	0.99997483498586	0.999903545219701	0.999983303741555	0.99967894900467	0.944940726948694	0.999924738481671	0.999996736261262	0.999988689331298	0.999997143516587	0.999993868921958	0.999998853521537	0.999984209597031	0.999973595009524	0.712717671583057	0.981565947353874	0.595950550602608	0.999971795908327	0.999994126277219	1	0.919933907062512	0.839126325932584	1	0.999995866764996	0.999964174771187	1	0.562048948414774	0.999989830569547	0.999987991300796	0.999990571697027	0.99998618300518	0.919743949855403	0.743209613964298	0.999974027032732	0.999993249513274	0.999996017130357	0.99999078973944	0.999996317499098	1	0.999998106050022	0.999981090579572	0.99999979641021	0.999978762891825	0.999997497710665	0.999867060919966	0.999990509863215	0.999981108373585	0.999998805568106	1	0.999999315159193	0.999990263878704	0.999996148770859	0.999994374410122	0.999999386777286	0.920332093487672	0.657319189071498	0.999967586802231	0.999974698071145	0.999992819765523	0.999999919323184	0.9999418635408	0.999998712164614	0.999997809353943	0.999977230465657	0.999992713643334	0.999916706842015	0.999968535478283	0.999987235203252	0.999998937387999	0.999988885286837	0.999984832822421	0.999991286060252	0.999997904194491	0.999998087679413	0.999953599412029	0.999995712229444	0.999996387583667	0.999996965581046	0.999997092124042	0.999991114757211	1	0.899187643364948	0.999994396631431	0.93350528697425	0.852304147028793	1	0.999979256330036	0.999979580922071	1	0.61697087881182	0.999996887020117	0.999996870414058	0.999997214652585	0.999983705348242	0.999993707582552	0.99999536103402	0.999996131590622	0.999986159406608	0.999979009973648	0.999996937931899	0.999997603114109	0.99999196620531	0.999998889200693	0.999984870241098	0.999980509039065	0.999990458849227	0.999999663940757	0.999998182364375	0.999990809655115	0.999977587757838	0.99999520409311	0.999969546163065	1	0.999991143785547	0.999983315020432	0.999997283703375	0.999998381018993	0.999987438516518	0.999986793597685	25.436	0.73525	3.63633333333333	17.77275	20.34425	18.3832	6.447	6.627	3.71125	18.3936666666667	0	3.44666666666667	0.2722	3.96033333333333	21.7993333333333	11.0093333333333	3.77075	1.16566666666667	5.9845	10.965	7.5514	6.97633333333333	0	9.7585	yes	nothing	nothing	nothing	62	0	KAA8543009.1	hypothetical protein F0562_021496 [Nyssa sinensis]
16336	18	CG	0.937274367532674	0.999981271994449	0.963290317414258	0.270476391429357	0.597296363919412	0.507087553139775	0.429543780371947	0.973937042881179	1	0.999994685320319	0.999998431523547	0.999975118292688	0.990402039848399	0.822105702413035	0.0663606454056296	0.999999968960266	0.997155524106324	0.999103582603779	0.99996220465268	0.999999776160784	0.999963694668354	0.988744003421075	0.999949161111341	0.80204252280627	0.799263085736641	0.152945274202558	0.367611594317442	0.302122097725983	0.262123996770868	0.740915495402614	0.819199938326392	0.999996451393306	0.999991735277732	0.999995541626212	0.999955149453784	0.570860894886833	0.0319549774231647	0.999974644981928	0.808222357115432	0.999948185623694	0.999987262128526	0.827653057204378	0.999996148804588	0.999990225226671	0.999943357609524	0.999993091445956	0.807470794313806	0.999960349649373	0.990350643706159	0.933256708794491	0.999925217648301	0.999977998346167	1	0.999989234103762	0.99998991547877	0.999981698484999	0.999986162005794	0.283258105982695	0.999985714992993	0.999984080732201	0.999989910272055	0.999999637716467	0.999992070635473	1	0.99999086955575	0.999994024657002	0.86414149435479	0.999972584737608	0.999583467080297	0.963433490306713	0.999996866979831	0.999998081816644	0.889831093583337	0.933903934046861	0.869058462042825	0.892373163798047	0.999982499249933	0.472118473382291	0.999968402777461	0.999983643353466	0.829487248149893	0.901383802260727	0.999952843495361	0.889098833933277	0.900378587433957	0.933436118095641	0.821250443190406	0.932120850041188	0.963445558426827	0.591073438858554	0.616292828313079	0.265217823699743	0.228660370219998	0.127323111996562	0.186823797837543	0.940975327806348	0.814718040619089	0.411483684093421	0.834488813233773	0.138266623032885	0.205183707585014	0.544022289358988	0.184401335082507	0.163073478079757	0.220635705194653	1	0.979327435664363	0.915457322793061	0.917253467727565	0.538507808818661	0.530464226681137	0.351808910199646	0.461327882437064	0.9999936777084	0.367764977246761	0.770641868182606	0.999910104571774	0.36026354958952	0.477358218531817	0.891110988963113	0.46092983116037	0.414292300435077	0.499480193571505	0.999984320835149	0.845944625083112	0.845180633183854	0.436675305435114	0.422034357093733	0.263029957853321	0.343498996580077	0.999948531413442	0.493582209216279	0.656343552675964	0.992406343403103	0.270464467290991	0.3686273272099	0.798470688975807	0.352898128360759	0.319892832183849	0.39173192083602	0.765499006808546	0.761850568021702	0.385281631782443	0.366350828698303	0.204547159280543	0.288715683664586	0.999996312200706	0.557526991473772	0.577785707393151	0.926633864427078	0.220280514177983	0.320461150095748	0.701515167974483	0.301594575474526	0.263555783328597	0.3378027894788	0.999955853007544	0.986350057080672	0.956186842105366	0.916807872258231	0.947392653150544	0.99999428662826	0.187575827978633	0.999924738481671	0.999996736261262	0.886312254072773	0.966860512215962	0.999993868921958	0.930895526896706	0.934074770029723	0.999973595009524	1	0.95810885536365	1	0.999971795908327	0.999994126277219	0.238055851323299	0.999947213727935	0.9999773948017	1	0.999995866764996	0.999964174771187	0.99807659657238	0.975009616014105	0.999989830569547	0.999987991300796	0.999990571697027	0.99998618300518	0.870511094626619	0.057007358177355	0.999974027032732	0.999993249513274	0.999996017130357	0.99999078973944	0.999996317499098	1	0.999998106050022	0.999981090579572	0.99999979641021	0.999978762891825	0.884336867322943	0.0368989432983291	0.999990509863215	0.999981108373585	0.999998805568106	1	0.999999315159193	0.999990263878704	0.999996148770859	0.999994374410122	0.999999386777286	0.86694620170823	0.0189927471394177	0.999967586802231	0.999974698071145	0.999992819765523	0.999999919323184	0.9999418635408	0.999998712164614	0.999997809353943	0.999977230465657	0.950292227384349	0.0268817718269068	0.999968535478283	0.999987235203252	0.999998937387999	0.999988885286837	0.999984832822421	0.999991286060252	0.999997904194491	0.999998087679413	0.437690586968563	0.999995712229444	0.999996387583667	0.782602018705536	0.921292408697889	0.999991114757211	0.817413852070442	0.890924651024779	0.999994396631431	0.0786667998504906	0.293497576275619	0.0215272750504569	0.0318664354822457	0.134900535739257	0.0311276496706655	0.0227838070445179	0.0339661114289581	0.999996870414058	0.999997214652585	0.999983705348242	0.999993707582552	0.99999536103402	0.999996131590622	0.999986159406608	0.999979009973648	0.999996937931899	0.999997603114109	0.99999196620531	0.999998889200693	0.999984870241098	0.999980509039065	0.999990458849227	0.999999663940757	0.999998182364375	0.999990809655115	0.999977587757838	0.99999520409311	0.999969546163065	1	0.999991143785547	0.999983315020432	0.999997283703375	0.999998381018993	0.999987438516518	0.999986793597685	1.8854	NA	7.96233333333333	NA	NA	14.3348	10.22625	11.4505	5.482	17.5926666666667	NA	0	0.0584	0	6.94566666666667	NA	1.737	6.133	0	0	13.3334	0	0	0.22725	yes	nothing	nothing	nothing	62	0	KAA8543009.1	hypothetical protein F0562_021496 [Nyssa sinensis]
16336	19	CHH	0.999956490798133	0.803910313732986	0.709427257810937	0.464760859712901	0.947718925205891	0.911674664135643	0.999933170316441	0.973956346005471	0.531694904058076	0.626569034897142	0.736249404153028	0.848981358588431	0.810565898319013	0.931981536741902	0.649201592526326	0.566283435166679	0.9980448408127	0.999999997962454	0.642073622230498	0.521295857269529	0.999963694668354	0.459911555187547	0.571315446898897	0.724787504123982	0.63001981256739	0.395596630988722	0.880849383601068	0.841367530982419	0.998532362088456	0.915624350569556	0.443020911202414	0.545490979218489	0.646533085251063	0.764409749120239	0.724036687317795	0.865482411430021	0.551489944191846	0.466914694825646	0.955992389623021	0.999948185623694	0.539718749721131	0.427258967407003	0.999996148804588	0.37861323877043	0.487026068355655	0.999993091445956	0.999962625140676	0.967818377997427	1	0.856041783480729	0.999925217648301	0.999977998346167	1	0.999989234103762	0.99998991547877	0.999981698484999	0.999986162005794	0.999998511211837	0.999985714992993	0.999984080732201	0.802759320954572	0.999999637716467	0.999992070635473	1	0.99999086955575	0.999994024657002	0.999979294762274	0.923847422145728	0.986106305503251	0.809110635949787	0.984670259747559	0.999998081816644	0.999997923449719	0.999973369826568	0.999954662557589	0.999952623980642	0.999982499249933	0.999997366612758	0.999968402777461	0.999983643353466	0.49796370990523	0.999991784090225	0.999952843495361	0.902758542920648	0.999986406313421	0.999971275094646	0.71774314399118	0.818923131812223	0.589283199483104	0.823294898561708	1	0.99999318246211	0.999987635125645	0.947740013230613	0.999963713940627	0.999984600121045	0.976701222998713	0.999924898781037	0.986802002043739	0.278078457039253	0.999993050861515	0.999976762212688	0.669076245771997	0.999979185366576	0.999994404383094	1	0.994591732121657	0.999978258352033	0.751227898880894	0.801563122490994	0.916767490173165	0.994287761631458	0.93666824280981	0.9999936777084	0.887735725283403	0.794213833441664	0.999910104571774	0.739374026920515	0.825611819601182	0.751108998924031	0.999998360714071	0.698995437281361	0.779905999416902	0.989214527790859	0.999973321223022	0.831869227591742	0.850494102923393	0.964774181371343	0.999968773799744	0.97973592851197	0.999948531413442	0.954985138626749	0.862909949624547	0.999988757269722	0.677180200073741	0.875271133018832	0.834301516019225	1	0.772380255805411	0.849669374053229	0.985753598804392	0.598854943393435	0.641174026472095	0.784305721855658	0.841834837366572	0.787687880906759	0.928089438920218	0.749708841851119	0.630605101724491	0.985415307635848	0.860413490294104	0.663030839191739	0.578194612134469	0.999966353236697	0.531174688046673	0.614562060052471	0.91312151467214	0.999992110990345	0.99997483498586	0.999903545219701	0.999983303741555	0.99999428662826	0.955109443380005	0.999924738481671	0.999996736261262	0.937351404693185	0.999997143516587	0.999993868921958	0.999998853521537	0.952460446142599	0.999973595009524	1	0.999993145984952	1	0.999971795908327	0.999994126277219	1	0.999947213727935	0.9999773948017	0.362641103754431	0.999995866764996	0.999964174771187	0.776729571634459	0.999980177848459	0.999989830569547	0.999987991300796	0.999990571697027	0.99998618300518	0.999990485442987	1	0.999974027032732	0.999993249513274	0.622000035927887	0.99999078973944	0.999996317499098	0.999588712562031	0.999998106050022	0.999981090579572	0.99999979641021	0.999978762891825	0.999997497710665	0.999867060919966	0.999990509863215	0.999981108373585	0.706869184560169	1	0.999999315159193	0.999990263878704	0.999996148770859	0.999994374410122	0.999999386777286	0.999993843568785	0.999975413654351	0.999967586802231	0.999974698071145	0.999992819765523	0.999999919323184	0.9999418635408	0.999998712164614	0.999997809353943	0.999977230465657	0.999992713643334	0.999962164797115	0.999968535478283	0.999987235203252	0.999998937387999	0.999988885286837	0.999984832822421	0.999991286060252	0.999997904194491	0.999998087679413	0.999953599412029	0.999995712229444	0.999996387583667	0.999996965581046	0.999997092124042	0.999991114757211	1	0.99999466220446	0.999994396631431	0.968400250652576	0.999980965904522	0.378883482494962	0.999979256330036	0.999979580922071	0.771293694641172	0.946024619589765	0.999996887020117	0.999996870414058	0.640755747810256	0.999983705348242	0.999993707582552	0.99999536103402	0.999996131590622	0.999986159406608	0.999979009973648	0.999996937931899	0.999997603114109	0.99999196620531	0.999998889200693	0.999984870241098	0.771156774663734	0.639475575538791	0.999999663940757	0.520536772731438	0.668464190227212	0.999977587757838	0.99999520409311	0.999969546163065	1	0.999991143785547	0.999983315020432	0.999997283703375	0.983518510432246	0.999987438516518	0.999986793597685	16.169	16.91175	0.934	2.23925	0.18775	6.7436	4.29875	6.4525	4.616	0.411666666666667	0.0146666666666667	0.380333333333333	2.6478	1.084	2.89366666666667	1.38766666666667	0	2.92366666666667	17.45725	0.186333333333333	0.2316	8.52933333333333	0	0	yes	nothing	nothing	nothing	62	0	KAA8543009.1	hypothetical protein F0562_021496 [Nyssa sinensis]
16336	20	CHH	0.162352938619177	0.336638235367322	0.245380830159422	0.547347588356867	0.155148984075741	0.114367492877869	0.852711364084803	0.74810565453582	0.203721201679233	0.928497564953176	0.615429788859088	0.699937079895649	0.650889541515743	0.452523221217757	0.225572615680251	0.379857576670222	0.999999988654523	0.129974317532076	0.235590298343179	0.0997601736196791	0.212868252655766	0.124035460646499	0.326030469078212	0.999977632400175	1	0.845683142808418	1	0.999839262055661	0.480108955199652	0.734601932477149	1	0.78549454215332	0.999991735277732	0.750167997331231	0.999955149453784	0.999998960704614	0.00110069534350905	0.999974644981928	0.436373447909126	0.999948185623694	0.999987262128526	0.999999547292182	0.999996148804588	0.999990225226671	0.999943357609524	0.999993091445956	0.973187333792502	0.999960349649373	1	0.680259237159387	0.991678472745118	0.999977998346167	1	0.999989234103762	0.99998991547877	0.999981698484999	0.999986162005794	0.00336918393555428	0.999985714992993	0.965009191111568	0.999989910272055	0.999999637716467	0.999992070635473	1	0.99999086955575	0.999994024657002	0.940703332554127	0.999972584737608	0.99684702452695	0.617762494128542	0.836257058781327	0.999998081816644	0.866415356435007	0.999973369826568	0.858797624210962	0.999952623980642	0.999982499249933	0.00240849936964552	0.999968402777461	0.574069545216998	0.999995487814491	0.999991784090225	0.999952843495361	0.999985251266509	0.999986406313421	0.999971275094646	0.844938598822406	0.748425291942678	0.900565836381736	0.999971945832348	0.85652683288726	0.99999318246211	0.999987635125645	0.999993800433397	0.999963713940627	0.999984600121045	0.0160790243284835	0.999924898781037	0.867629085720311	0.765427435691702	0.879056031045811	0.770703770731937	0.858717946652336	0.774179445613507	0.999994404383094	1	0.492193302507869	0.723404231128322	0.999972420570454	0.764331980467809	0.99999796732747	0.706947991562155	0.96559410710573	0.9999936777084	0.000715784848480819	0.999987333563299	0.472038019298706	0.999992691332336	0.999986711577206	0.999960899981497	0.999998360714071	0.999889603008579	0.999993354412728	0.414553939709518	0.615498583163584	1	0.637635631810781	0.950013041018817	0.569869365384431	0.884208458896538	0.999948531413442	0.000575792470481696	0.999998254747654	0.342540957289988	0.999987472874852	1	0.999942370492236	1	0.999976281852985	0.999965789759461	0.988370795126768	0.491592330337176	0.999919447378689	0.892705970510186	0.956399799526884	0.863871624866514	0.757466109606008	0.0798520433288235	0.722122925256701	0.99999683950779	0.355624293955504	0.506257482196626	0.35275153186476	0.489426730612517	0.382691628540011	0.634152749725989	0.792017529431487	0.999992110990345	0.99997483498586	0.999903545219701	0.999983303741555	0.99999428662826	0.0326630293182282	0.999924738481671	0.999996736261262	0.782969205022875	0.923485662656547	0.762363507383278	0.874120124151843	0.79099852326554	0.999973595009524	0.872678430674725	0.999993145984952	0.888466544530489	0.999971795908327	0.999994126277219	0.00251632002644054	0.999947213727935	0.468285259823281	1	0.999995866764996	0.999964174771187	1	0.999980177848459	0.999989830569547	0.999987991300796	0.999990571697027	0.99998618300518	0.999990485442987	0.0960534587345393	0.999974027032732	0.999993249513274	0.999996017130357	0.99999078973944	0.999996317499098	1	0.99702489549222	0.999981090579572	0.99999979641021	0.999978762891825	0.999997497710665	0.0160301695619847	0.999990509863215	0.999981108373585	0.999998805568106	1	0.999999315159193	0.999990263878704	0.999996148770859	0.999994374410122	0.999999386777286	0.999993843568785	0.0150913124124227	0.999967586802231	0.999974698071145	0.999992819765523	0.999999919323184	0.9999418635408	0.999998712164614	0.999997809353943	0.999977230465657	0.999992713643334	0.0164132497112372	0.999968535478283	0.999987235203252	0.999998937387999	0.999988885286837	0.999984832822421	0.999991286060252	0.999997904194491	0.999998087679413	0.00762707434780071	0.999995712229444	0.999996387583667	0.999996965581046	0.999997092124042	0.999991114757211	1	0.99999466220446	0.999994396631431	0.00297053597773588	0.238306695473948	0.000463084915752043	0.0016329127039051	0.000191507805623355	0.00157752701421836	0.000320545077467476	0.00270341557714999	0.999996870414058	0.999997214652585	0.999983705348242	0.999993707582552	0.99999536103402	0.999996131590622	0.999986159406608	0.647048981287067	0.880214612015107	0.73166485176065	0.670984225322406	0.721580137551108	0.999984870241098	0.999980509039065	0.999990458849227	0.999999663940757	0.999998182364375	0.999990809655115	0.999977587757838	0.99999520409311	0.999969546163065	1	0.999991143785547	0.999983315020432	0.999997283703375	0.999998381018993	0.999987438516518	0.999986793597685	21.9126	0.794	0.934	2.21625	8.258	0.7988	0.131	12.55075	9.72025	0.741333333333333	7.50866666666667	5.45	10.5912	5.43266666666667	1.97633333333333	40.958	2.95275	13.915	0.16175	0.219333333333333	0.065	0.177333333333333	0	1.44375	yes	nothing	nothing	nothing	62	0	KAA8543009.1	hypothetical protein F0562_021496 [Nyssa sinensis]
16336	23	CHH	0.454693741646515	0.999981271994449	0.790923635150085	0.928403074020007	0.306896362498459	0.999990611796339	0.999933170316441	0.213684073008179	0.881457791952517	0.999994685320319	0.677640972238908	0.916361582442523	0.999961162278114	0.970476172090929	0.99988754619489	0.838072930591177	0.999999988654523	0.999999997962454	0.872675298526928	0.999999776160784	0.999963694668354	0.99998551229728	0.999949161111341	0.607822921681663	1	0.857634334429443	1	0.459211522780728	0.534836110515046	0.99999963549555	0.935227694545019	0.609750023864266	0.999991735277732	0.902497480780786	0.591825935601324	0.9751624249026	0.489240731993537	0.999974644981928	0.940623814258027	0.461031698319095	0.999987262128526	0.781894455651766	0.550109391101833	0.66523495447737	0.529787518292637	0.913141192602586	0.990871200634771	0.512453504830785	1	0.999996423948573	0.416131298585857	0.983509701812936	1	0.999989234103762	0.99998991547877	0.999981698484999	0.999986162005794	0.999998511211837	0.999985714992993	0.999984080732201	0.999989910272055	0.999999637716467	0.999992070635473	1	0.99999086955575	0.999994024657002	0.999979294762274	0.999972584737608	0.792967967095014	0.834521116639053	0.936960163559967	0.999998081816644	0.86082936681937	0.999973369826568	0.999954662557589	0.893580828844048	0.999982499249933	0.766294035615363	0.999968402777461	0.999983643353466	0.797717443899002	0.999991784090225	0.999952843495361	0.87357659141193	0.955003620024573	0.861665007829566	0.771769399073871	0.912398451896769	0.94738876344719	0.632452693498792	1	0.965484628410753	0.997092014097868	0.999993800433397	0.970670988474638	0.999984600121045	0.910191579247724	0.999924898781037	0.999991901076244	0.926570327279232	0.999993050861515	0.999976762212688	0.984214074430653	0.999979185366576	0.971453384094519	0.348968449460721	0.41587670653841	0.982369492469623	0.840912559398272	0.506646670028151	0.99999796732747	0.739409422306888	0.477466148207591	0.895996455339888	0.40755272675983	0.968316276353524	0.840235234592215	0.332812949485496	0.964665246153749	0.618703345117118	0.450101568775505	0.528906985223539	0.39036322475266	0.999984320835149	0.233268101726149	0.828238671674785	0.999897235705174	0.653634088809576	0.84248667733639	0.999862165409328	0.919446499075289	1	0.802641971010449	0.994057642767955	0.999987472874852	0.793240755789358	0.978191738744516	1	0.999976281852985	0.999965789759461	0.288457219963072	0.855746228549594	0.999919447378689	0.70901450275324	0.868257585960517	0.999914534669278	0.940575085199948	0.999966067902458	0.8408469180913	0.99999683950779	0.999973100000361	0.826826347977543	0.998042880712558	0.999966353236697	0.999998646744617	0.999986948027264	0.764955019537281	0.46346607075624	0.99997483498586	0.737989910731642	0.426267812177613	0.883604133827758	0.274970555382849	0.999924738481671	0.845008578226572	0.284295245784688	0.999997143516587	0.58040188594762	0.363090889848365	0.475843850459008	0.34989360294367	1	0.999993145984952	1	0.999971795908327	0.999994126277219	0.854049884776071	0.999947213727935	0.9999773948017	1	0.999995866764996	0.999964174771187	1	0.999980177848459	0.999989830569547	0.921530219580448	0.999990571697027	0.99998618300518	0.999990485442987	1	0.999974027032732	0.999993249513274	0.999996017130357	0.99999078973944	0.999996317499098	1	0.999998106050022	0.999981090579572	0.99999979641021	0.999978762891825	0.999997497710665	0.595940621245478	0.999990509863215	0.999981108373585	0.863307720880779	1	0.999999315159193	0.923610932306695	0.999996148770859	0.999994374410122	0.999999386777286	0.999993843568785	0.888166846564365	0.999967586802231	0.999974698071145	0.999992819765523	0.999999919323184	0.9999418635408	0.999998712164614	0.999997809353943	0.999977230465657	0.999992713643334	0.999962164797115	0.999968535478283	0.999987235203252	0.999998937387999	0.999988885286837	0.999984832822421	0.999991286060252	0.999997904194491	0.999998087679413	0.907768439258236	0.999995712229444	0.999996387583667	0.999996965581046	0.999997092124042	0.999991114757211	1	0.99999466220446	0.999994396631431	0.759181497620436	0.976343318004631	1	0.787077632330058	0.994336332857629	1	0.999923811285805	0.999996887020117	0.999996870414058	0.999997214652585	0.999983705348242	0.999993707582552	0.99999536103402	0.999996131590622	0.999986159406608	0.999979009973648	0.999996937931899	0.999997603114109	0.99999196620531	0.999998889200693	0.999984870241098	0.999980509039065	0.999990458849227	0.999999663940757	0.999998182364375	0.999990809655115	0.999977587757838	0.99999520409311	0.999969546163065	1	0.999991143785547	0.999983315020432	0.999997283703375	0.999998381018993	0.999987438516518	0.999986793597685	0.3356	NA	0	NA	NA	24.6548	0.1725	0.70675	29.389	17.5926666666667	NA	19.7343333333333	9.0336	0.0186666666666667	6.94766666666667	NA	16.99	6.133	0	17.4603333333333	6.2096	0	1.687	0	yes	nothing	nothing	nothing	62	0	KAA8543009.1	hypothetical protein F0562_021496 [Nyssa sinensis]
16336	24	CHH	0.999956490798133	0.999981271994449	0.791557749115237	0.0110411411700601	0.585713023648484	0.999990611796339	0.434927975526266	0.863398424306973	0.864433299300006	0.999994685320319	0.563720168996747	0.886799083880913	0.999961162278114	0.663031892108565	0.99988754619489	0.999999968960266	0.966653708976937	0.999999997962454	0.90105877442651	0.999999776160784	0.999963694668354	0.99998551229728	0.999949161111341	0.999977632400175	0.786210548400305	0.0194129333040152	0.610205098331196	0.999839262055661	0.480926075981989	0.858894450481309	0.830997377344083	0.999996451393306	0.576081247931676	0.88857517868625	0.999955149453784	0.676513626415745	1	0.999974644981928	0.959834861467754	0.999948185623694	0.887378390731254	0.999999547292182	0.999996148804588	0.99854794662353	0.999943357609524	0.914137804628885	0.0356185086296659	0.762603403564683	1	0.610171114190368	0.999925217648301	0.96953973923039	1	0.940177720238065	0.99998991547877	0.999981698484999	0.999986162005794	0.999998511211837	0.999985714992993	0.999984080732201	0.999989910272055	0.999999637716467	0.999992070635473	1	0.99999086955575	0.999994024657002	0.486596805995449	0.999972584737608	0.847470035415444	0.99991038158371	0.999996866979831	0.999998081816644	0.856565483576862	0.999973369826568	0.999954662557589	0.885896619707916	0.999982499249933	0.77458452881785	0.919357603307338	0.999983643353466	0.804780884219748	0.999991784090225	0.872397309076981	0.873795610378528	0.999986406313421	0.871608898209731	0.164742173555087	0.023084753267621	0.318967983137883	0.112720372692784	0.187090742784853	0.0544285780048514	0.538540163333269	0.0792938299084636	0.0286577925647484	0.406903908169053	0.0351249721075607	0.020380074457094	0.218584710160492	0.0151216191625616	0.220027987857879	0.0131809506699447	0.0264596451818447	0.0807214978288181	0.0191535608022782	0.699922586994242	0.987542102137491	0.995633457342421	0.999972420570454	0.724135715564463	0.99999796732747	0.996377141465258	0.710634080533284	0.9999936777084	0.668262686281179	0.730166385739086	0.999910104571774	0.588514136641476	0.999986711577206	0.645342211830327	0.70439144548507	0.957586885660099	0.662626971078059	0.580690399939504	0.900920406736086	0.880620195888284	0.999897235705174	0.62842496753417	0.898714924342979	0.999862165409328	0.712171032675426	1	0.999998254747654	0.967554997058504	0.999987472874852	0.891972134709549	0.999942370492236	1	0.999976281852985	0.999965789759461	0.886687781731383	0.923845218764476	0.554644442209428	0.999930613540863	0.831744338517691	0.512202867827276	0.999996312200706	0.537992456158597	0.54812581496226	0.963342805747722	0.406450381047518	0.969392852731586	0.46534222338732	0.51906052345319	0.805868647727026	0.495069071683868	0.999955853007544	0.999992110990345	0.99997483498586	0.999903545219701	0.999983303741555	0.99999428662826	0.866411351354106	0.999924738481671	0.999996736261262	0.998250942920726	0.999997143516587	0.999993868921958	0.999998853521537	0.999984209597031	0.999973595009524	1	0.999993145984952	1	0.999971795908327	0.999994126277219	0.850350840320533	0.981032056997197	0.9999773948017	1	0.999995866764996	0.994536181091629	1	0.999980177848459	0.999318301019336	0.811937512712575	0.999990571697027	0.99998618300518	0.947521860871805	1	0.999974027032732	0.999993249513274	0.999996017130357	0.99999078973944	0.999996317499098	1	0.999998106050022	0.999981090579572	0.99999979641021	0.961875721366407	0.999997497710665	0.51780572897874	0.999990509863215	0.999981108373585	0.744678963226967	1	0.905516274188966	0.803730910463788	0.999996148770859	0.893001362423446	0.999999386777286	0.999993843568785	0.879031819056338	0.999967586802231	0.999974698071145	0.999992819765523	0.999999919323184	0.9999418635408	0.999998712164614	0.999997809353943	0.999977230465657	0.999992713643334	0.999962164797115	0.999968535478283	0.999987235203252	0.999998937387999	0.999988885286837	0.999984832822421	0.999991286060252	0.999997904194491	0.999998087679413	0.619523416573132	0.999995712229444	0.999996387583667	0.905753503556538	0.999997092124042	0.999991114757211	0.946141552253079	0.99999466220446	0.999994396631431	0.999904007119519	0.891192812013527	1	0.841410803791084	0.999979580922071	1	0.973428124782558	0.999996887020117	0.999996870414058	0.999997214652585	0.999983705348242	0.999993707582552	0.99999536103402	0.999996131590622	0.999986159406608	0.999979009973648	0.999996937931899	0.999997603114109	0.99999196620531	0.999998889200693	0.999984870241098	0.999980509039065	0.999990458849227	0.999999663940757	0.999998182364375	0.999990809655115	0.999977587757838	0.99999520409311	0.999969546163065	1	0.999991143785547	0.999983315020432	0.999997283703375	0.999998381018993	0.999987438516518	0.999986793597685	0.1686	NA	0	NA	NA	10.308	0.36625	10.69825	6.321	17.5926666666667	NA	15.713	7.5472	0	10.258	NA	0	6.133	0	9.12	0	0	4.83125	0	yes	nothing	nothing	nothing	62	0	KAA8543009.1	hypothetical protein F0562_021496 [Nyssa sinensis]
16336	26	CHH	0.789998687079712	0.999981271994449	0.843630500467427	0.974137363671515	0.112068992965245	0.76960345212561	0.999933170316441	0.949715956399553	0.00201279499395251	0.999994685320319	0.999998431523547	0.80991896273119	0.981112675319725	0.891137891204663	0.99988754619489	0.999999968960266	0.72919808642852	0.999999997962454	0.99996220465268	0.999999776160784	0.999963694668354	0.99998551229728	0.999949161111341	0.999977632400175	1	0.999879604916308	0.638737708770348	0.999839262055661	0.798038299701596	0.99999963549555	0.0576189916865327	0.844588976463464	0.990119461230216	0.999995541626212	0.999955149453784	0.999998960704614	0.729076241240168	0.999974644981928	0.999974378497213	0.725647179477073	0.999987262128526	0.790886373666357	0.999996148804588	0.999990225226671	0.801878567169883	0.999993091445956	0.999962625140676	0.417963918437073	0.993512658220375	0.999996423948573	0.999925217648301	0.0144877477959113	1	0.999989234103762	0.99998991547877	0.999981698484999	0.999986162005794	0.999998511211837	0.999985714992993	0.999984080732201	0.999989910272055	0.999999637716467	0.999992070635473	1	0.99999086955575	0.999994024657002	0.999979294762274	0.848152321262253	0.999964457486241	0.857291814191682	0.999996866979831	0.20501741983869	0.875050402015765	0.999973369826568	0.999954662557589	0.999952623980642	0.999982499249933	0.775225613540302	0.999968402777461	0.999983643353466	0.805662860521373	0.999991784090225	0.873741961294275	0.999985251266509	0.999986406313421	0.872166726858706	0.439745495309098	0.999917581772613	0.965484083350712	0.999971945832348	0.0240131246499306	0.977424131153025	0.999987635125645	0.999993800433397	0.999963713940627	0.999984600121045	0.918852717404871	0.999924898781037	0.979836631531426	0.926570327279232	0.999993050861515	0.96852594446593	0.999996629175037	0.999979185366576	0.973088812456531	0.550349154503184	0.163115231388587	0.427921711793489	0.289166445123238	0.261302012419218	0.372292514569226	0.529179981857491	0.641368199563895	0.747717964205545	0.178296182475156	0.40230338323769	0.936786870311273	0.110514811106247	0.58446225962908	0.107978197841929	0.55853614255651	0.376181329516699	0.136402654954563	0.839630298916875	0.999973321223022	0.0321309244662021	0.789951379127247	0.967635170679606	0.999968773799744	0.999862165409328	0.999948531413442	0.744344855552441	0.999998254747654	0.999988757269722	0.659854717231323	1	0.73743854112801	1	0.999976281852985	0.736800741818517	0.923948872868226	0.00348676536762819	0.999919447378689	0.999930613540863	0.742718516714042	0.901189987470882	0.842756844969827	0.999966067902458	0.999996214953133	0.713866412414196	0.999973100000361	0.928960189302511	0.999986674020806	0.962744448326987	0.999998646744617	0.999986948027264	0.0189238252634542	0.999992110990345	0.99997483498586	0.999903545219701	0.999983303741555	0.99999428662826	0.884156661281694	0.999924738481671	0.999996736261262	0.999988689331298	0.999997143516587	0.999993868921958	0.999998853521537	0.999984209597031	0.999973595009524	0.0106808231950046	0.0117677205667185	0.027379106132097	0.0465525890550998	0.0729788628812986	0.00727923638899804	0.0116234370858469	0.163399557084533	0.00154663395972528	0.038964167618319	0.00121033206284487	0.0317537996298287	0.0121505405646838	0.00186403729796845	0.999987991300796	0.999990571697027	0.99998618300518	0.999990485442987	1	0.999974027032732	0.999993249513274	0.999996017130357	0.99999078973944	0.999996317499098	1	0.999998106050022	0.999981090579572	0.99999979641021	0.999978762891825	0.999997497710665	0.999867060919966	0.999990509863215	0.999981108373585	0.999998805568106	1	0.999999315159193	0.999990263878704	0.999996148770859	0.999994374410122	0.999999386777286	0.999993843568785	0.730386034085162	0.999967586802231	0.999974698071145	0.999992819765523	0.999999919323184	0.9999418635408	0.999998712164614	0.999997809353943	0.999977230465657	0.999992713643334	0.867456218094638	0.999968535478283	0.999987235203252	0.999998937387999	0.999988885286837	0.999984832822421	0.999991286060252	0.999997904194491	0.999998087679413	0.762145880719163	0.999995712229444	0.999996387583667	0.999996965581046	0.999997092124042	0.999991114757211	1	0.99999466220446	0.999994396631431	0.976480995100555	0.577665023360909	1	0.900777913576383	0.999979580922071	0.930322716779552	0.971774885042906	0.999996887020117	0.999996870414058	0.999997214652585	0.999983705348242	0.999993707582552	0.99999536103402	0.999996131590622	0.999986159406608	0.999979009973648	0.999996937931899	0.999997603114109	0.99999196620531	0.999998889200693	0.999984870241098	0.999980509039065	0.999990458849227	0.999999663940757	0.999998182364375	0.999990809655115	0.999977587757838	0.99999520409311	0.999969546163065	1	0.999991143785547	0.999983315020432	0.999997283703375	0.999998381018993	0.999987438516518	0.999986793597685	0.5186	NA	1.84133333333333	NA	NA	25.2898	10.32375	0.7055	5.5965	51.5166666666667	NA	1.59233333333333	7.852	9.13766666666667	6.94766666666667	NA	3.97025	12.0446666666667	0	7.639	0	7.16966666666667	5.30975	0	yes	nothing	nothing	nothing	62	0	KAA8543009.1	hypothetical protein F0562_021496 [Nyssa sinensis]
16336	27	CHH	0.780049394606274	0.999981271994449	0.908246148602543	0.981909315870055	0.15569997381544	0.999990611796339	0.886112219690355	0.999986525875657	1	0.999994685320319	0.999998431523547	0.999975118292688	0.999961162278114	0.999992395640441	0.791306559476001	0.999999968960266	0.999999988654523	0.999999997962454	0.979256430670772	0.946972824362969	0.999963694668354	0.99998551229728	0.999949161111341	0.963789675301405	0.452843923419446	0.995360195538178	0.620402967143464	0.878596013444084	1	0.977512852461393	0.613420773427155	0.588424882873471	0.708425707541725	0.674301286633244	0.602639376182227	0.898037150008884	1	0.811153130653053	0.659886308828366	0.646817484356439	0.534547542191731	0.440930439649345	0.999996148804588	0.826527421508797	0.554397734159885	0.999993091445956	0.999962625140676	0.392764862517795	1	0.999996423948573	0.999925217648301	0.999977998346167	1	0.999989234103762	0.99998991547877	0.999981698484999	0.999986162005794	0.894096600633265	0.999985714992993	0.999984080732201	0.999989910272055	0.999999637716467	0.999992070635473	1	0.99999086955575	0.999994024657002	0.718583020652135	0.0476895592048824	0.829834143093577	0.639663844897336	0.802768359714234	0.999998081816644	0.999997923449719	0.999973369826568	0.999954662557589	0.999952623980642	0.999982499249933	0.459764250751682	0.999968402777461	0.999983643353466	0.999995487814491	0.999991784090225	0.999952843495361	0.785604570921064	0.999986406313421	0.999971275094646	0.390049405133366	0.999917581772613	0.999965846431491	0.999971945832348	0.853341489722467	0.783150019856266	0.917905601369478	0.908069067507802	0.829244264429328	0.999984600121045	0.99839273308338	0.980822849011	0.878888907732436	0.883681928746069	0.773168893035738	0.714821391471823	0.999996629175037	0.999979185366576	0.803662932898177	0.266741512076762	0.451850878383739	0.357004569654985	0.113793883969089	0.13622213123034	0.170939565457341	0.0902070223829146	0.114262220225402	0.296817700971206	0.517805477225096	0.187027783510121	0.139768813393847	0.11110037217192	0.0951540488972856	0.0354249089117671	0.57497922696086	0.192855477313677	0.0834053793780413	0.999905028527478	0.999973321223022	0.940592536282892	0.858038217030778	0.977399712224579	0.984955535085304	0.881250303073166	0.999948531413442	0.892869149613116	0.999998254747654	0.933931042015269	0.962179469136581	0.839394522318195	0.809443119186168	1	0.999976281852985	0.8718328155373	0.999971161350269	0.738905756750071	0.667154066691953	0.821383792992479	0.754008223806033	0.683729358457905	0.943248061241263	0.999966067902458	0.887359159767611	0.766269020356242	0.721070354833291	0.642985058390934	0.575892593279031	0.999966353236697	0.893620605837687	0.660417628587719	0.976423575652954	0.999992110990345	0.99997483498586	0.999903545219701	0.999983303741555	0.99999428662826	0.966263027725819	0.999924738481671	0.999996736261262	0.999988689331298	0.995604290825957	0.946247364335022	0.999998853521537	0.999984209597031	0.999973595009524	1	0.999993145984952	1	0.999971795908327	0.999994126277219	0.6161270437002	0.999947213727935	0.9999773948017	1	0.999995866764996	0.999964174771187	1	0.999980177848459	0.999989830569547	0.999987991300796	0.999990571697027	0.99998618300518	0.999990485442987	0.504673690083135	0.999974027032732	0.999993249513274	0.999996017130357	0.99999078973944	0.999996317499098	1	0.999998106050022	0.999981090579572	0.99999979641021	0.999978762891825	0.999997497710665	0.604721156975509	0.999990509863215	0.999981108373585	0.999998805568106	1	0.999999315159193	0.999990263878704	0.999996148770859	0.999994374410122	0.999999386777286	0.999993843568785	0.628553168602693	0.999967586802231	0.999974698071145	0.999992819765523	0.999999919323184	0.9999418635408	0.999998712164614	0.999997809353943	0.999977230465657	0.999992713643334	0.497408217338862	0.999968535478283	0.999987235203252	0.999998937387999	0.999988885286837	0.999984832822421	0.999991286060252	0.999997904194491	0.999998087679413	0.82712487833209	0.999995712229444	0.999996387583667	0.999996965581046	0.999997092124042	0.999991114757211	1	0.99999466220446	0.999994396631431	0.713952613586766	0.537194569682854	0.601000825635585	0.450388455408625	0.396481897458904	1	0.75815114532104	0.47177252168054	0.999996870414058	0.999997214652585	0.999983705348242	0.999993707582552	0.99999536103402	0.999996131590622	0.999986159406608	0.999979009973648	0.999996937931899	0.999997603114109	0.99999196620531	0.999998889200693	0.999984870241098	0.999980509039065	0.999990458849227	0.999999663940757	0.999998182364375	0.999990809655115	0.999977587757838	0.99999520409311	0.999969546163065	1	0.999991143785547	0.999983315020432	0.999997283703375	0.999998381018993	0.999987438516518	0.999986793597685	10.481	16.91175	3.67766666666667	0.14025	8.08975	22.3078	5.949	6.94425	5.222	1.23466666666667	0	0.380333333333333	2.6606	0.109333333333333	2.89366666666667	10.2243333333333	1.573	0.116666666666667	1.42875	0	0.065	6.901	3.21425	0	yes	nothing	nothing	nothing	62	0	KAA8543009.1	hypothetical protein F0562_021496 [Nyssa sinensis]
16336	28	CHG	0.116289605395722	0.0195163739708569	0.330257332867267	0.0344681002163679	0.336318870378148	0.431493535863399	0.0192136725126262	0.147765029717433	0.015511960528411	0.0377437278172801	0.134226435512106	0.038539855027055	0.0235273127897816	0.946290787677022	0.214025294040046	0.0183887646392511	0.0281240675355476	0.0247829898787025	0.121919025353114	0.00538782961448396	0.0202172260106459	0.0402309545697203	0.139627916803334	0.821433297122375	0.946489826825814	0.964057169455741	0.858330448594114	0.830704003584465	0.856726151565117	0.99999963549555	0.774396355468018	0.838767785664042	0.999991735277732	0.999995541626212	0.853629592723598	0.642481053840569	0.995957241991569	0.915924877608863	0.886357014528186	0.944417585991839	0.999987262128526	0.794802252740581	0.830547297117086	0.999990225226671	0.999943357609524	0.540246408695045	0.999962625140676	0.442683701804927	0.394661482370188	0.999996423948573	0.93410052241549	0.999977998346167	1	0.999989234103762	0.99998991547877	0.999981698484999	0.324983538670462	0.46212040345759	0.999985714992993	0.999984080732201	0.999989910272055	0.999999637716467	0.999992070635473	1	0.99999086955575	0.999994024657002	0.698988868241206	0.999972584737608	0.999964457486241	0.587068170860129	0.962905953473496	0.465657081511803	0.554334751079622	0.935175122435832	0.785543209964628	0.546063631419083	0.929096410548493	0.999997366612758	0.610891856041272	0.608732617896929	0.603187000548635	0.906664890904087	0.443096063855713	0.533234929568999	0.751435911782545	0.973909171873599	0.576250604765533	0.56172692975417	0.999965846431491	0.962016473906702	1	0.99999318246211	0.999987635125645	0.999993800433397	0.999963713940627	0.359279234003078	0.7290677826554	0.999924898781037	0.999991901076244	0.999964250931356	0.999993050861515	0.999976762212688	0.999996629175037	0.999979185366576	0.999994404383094	1	0.466559316191738	0.881580666435014	0.37061043483801	0.460492818393096	0.830731553122193	0.628906743801816	0.45510559199189	0.932208439288327	0.987737437053189	0.480951303583092	0.503292877473888	0.477199352611932	0.79155650382621	0.316818744476413	0.435776801628537	0.610715099430132	0.867821737262242	0.472872419589495	0.856703210257901	0.34549088665133	0.412492806758546	0.794783418539687	0.592486494191118	0.387566545228619	0.963209075690022	0.964933361070425	0.445332782843664	0.453930682720834	0.427956162637819	0.743376875616004	0.290488048115059	0.383575563672313	0.57081637630118	0.8259774496782	0.849999464798004	1	0.999919447378689	0.999930613540863	0.982930341634731	0.994521046082881	0.279677465838403	0.625917665434343	0.999996214953133	0.99999683950779	0.999973100000361	0.999978301983196	0.999986674020806	0.999966353236697	0.999998646744617	0.915510927019794	0.835177561595569	0.968093567738844	0.99997483498586	0.999903545219701	0.986570206661993	0.786955704954391	0.999988943837929	0.999924738481671	0.999996736261262	0.999988689331298	0.999997143516587	0.921525867525513	0.960428617292562	0.999984209597031	0.999973595009524	1	0.999993145984952	1	0.999971795908327	0.20281056329696	0.50855906207804	0.999947213727935	0.9999773948017	1	0.999995866764996	0.999964174771187	1	0.999980177848459	0.999989830569547	0.999987991300796	0.999990571697027	0.99998618300518	0.333233455334506	0.510631342277158	0.999974027032732	0.999993249513274	0.999996017130357	0.99999078973944	0.999996317499098	1	0.999998106050022	0.999981090579572	0.99999979641021	0.999978762891825	0.792010217704538	0.892197881537666	0.999990509863215	0.999981108373585	0.999998805568106	1	0.999999315159193	0.999990263878704	0.999996148770859	0.999994374410122	0.999999386777286	0.632497775014022	0.815674064515257	0.999967586802231	0.999974698071145	0.999992819765523	0.999999919323184	0.9999418635408	0.999998712164614	0.999997809353943	0.999977230465657	0.377163791529611	0.481702820751314	0.999968535478283	0.999987235203252	0.999998937387999	0.999988885286837	0.999984832822421	0.999991286060252	0.999997904194491	0.999998087679413	0.697899927520315	0.408977641322149	0.414198483662371	0.42086491159259	0.827192481230863	0.250523079849115	0.294818126787878	0.592464246711547	0.953220610523789	0.547021690768844	0.515734011031136	0.610075400972245	0.896051683770961	0.434685540220279	0.481047615837525	0.720326915815128	0.995956360016525	0.999996870414058	0.999997214652585	0.999983705348242	0.999993707582552	0.99999536103402	0.999996131590622	0.999986159406608	0.999979009973648	0.999996937931899	0.999997603114109	0.99999196620531	0.999998889200693	0.999984870241098	0.999980509039065	0.999990458849227	0.999999663940757	0.999998182364375	0.999990809655115	0.999977587757838	0.99999520409311	0.999969546163065	1	0.999991143785547	0.999983315020432	0.999997283703375	0.999998381018993	0.999987438516518	0.999986793597685	41.0642	8.5445	0	16.0255	4.12075	17.826	14.759	1.3145	8.33575	0.442666666666667	0	3.44666666666667	7.285	0.109333333333333	22.8013333333333	14.2833333333333	0.5055	0.116666666666667	1.81275	3.784	0.2678	0.178333333333333	3.9095	8.0965	yes	nothing	nothing	nothing	62	0	KAA8543009.1	hypothetical protein F0562_021496 [Nyssa sinensis]
16336	30	CHG	0.344720773920782	0.903393999931432	0.966940978326717	0.874924947919073	0.29210242797795	0.981885795606103	0.852783756976228	0.492983154576775	0.772261132559356	0.999994685320319	0.999998431523547	0.573290224832975	0.467871717496931	0.999992395640441	0.502631328378449	0.397240637675579	0.999999988654523	0.336375405645191	0.45317344800721	0.374982745689228	0.429198424393602	0.787073155384213	0.999949161111341	0.985758666506523	0.899530340982558	0.818121156952962	1	0.581704138738008	0.705061887591983	0.99999963549555	0.973278902248433	0.886544632638194	0.777840685262243	0.999995541626212	0.999955149453784	0.569543056215179	0.0554555424862944	0.0157339548193852	0.848939044892474	0.999948185623694	0.999987262128526	0.999999547292182	0.999996148804588	0.97397257050216	0.621395803503069	0.999993091445956	0.999962625140676	0.973727698625775	1	0.999996423948573	0.999925217648301	0.999977998346167	1	0.999989234103762	0.99998991547877	0.999981698484999	0.999986162005794	0.223630179470667	0.289804039311281	0.999984080732201	0.999989910272055	0.999999637716467	0.999992070635473	1	0.99999086955575	0.999994024657002	0.999979294762274	0.90404104458332	0.999964457486241	0.99991038158371	0.964269217828296	0.999998081816644	0.999997923449719	0.999973369826568	0.999954662557589	0.986381556914144	0.999982499249933	0.452487527987824	0.502147815183894	0.999983643353466	0.939251543176263	0.984260490417593	0.982655733362659	0.983277465396235	0.999986406313421	0.999971275094646	0.811362776770348	0.999917581772613	0.999965846431491	0.915448301099779	1	0.99999318246211	0.999987635125645	0.999993800433397	0.906725555533873	0.995728188242836	0.266995636386757	0.186200073877844	0.999991901076244	0.832551395899537	0.897836718313307	0.894900791518022	0.886159714158745	0.999979185366576	0.999994404383094	0.580321282573103	0.702728487009483	0.999978258352033	0.95224883932449	0.857293646987198	0.76332862951489	0.987335223407462	0.999897468211821	0.555334101907637	0.0422689001070402	0.00802610342077623	0.820160200975729	0.999992691332336	0.999986711577206	0.999960899981497	0.999998360714071	0.944983585391085	0.577471843578302	0.999984320835149	0.717447649662945	0.920978101210203	0.999897235705174	0.999984894466255	0.796098627362011	0.662692434558322	0.999948531413442	0.362755281628854	0.235266080671058	0.999988757269722	0.543922137522372	0.653974888240751	0.627165950065406	0.630072729478262	0.954172617838639	0.999965789759461	0.809033960671832	0.967364403529553	0.999919447378689	0.999930613540863	0.875435341001373	0.741892581183047	0.967760483612525	0.281636822247869	0.157367501509646	0.99999683950779	0.63496084085659	0.737639541640613	0.725870694054051	0.731272588801097	0.999998646744617	0.999986948027264	0.999955853007544	0.999992110990345	0.980873825701633	0.999903545219701	0.999983303741555	0.810428547723802	0.0812390665955966	0.0460265098230913	0.999996736261262	0.999988689331298	0.999997143516587	0.999993868921958	0.999998853521537	0.999984209597031	0.909620284816132	1	0.999993145984952	1	0.999971795908327	0.986802849292484	0.20757871721057	0.139300060305409	0.9999773948017	1	0.999995866764996	0.999964174771187	1	0.999980177848459	0.999989830569547	0.999987991300796	0.999990571697027	0.99998618300518	0.999990485442987	0.337244505057212	0.447746552654018	0.999993249513274	0.999996017130357	0.99999078973944	0.999996317499098	1	0.999998106050022	0.999981090579572	0.99999979641021	0.999978762891825	0.999997497710665	0.408661053023342	0.621880948050124	0.999981108373585	0.982967499277396	1	0.999999315159193	0.999990263878704	0.999996148770859	0.999994374410122	0.999999386777286	0.999993843568785	0.0789278328082987	0.0626428442447515	0.999974698071145	0.999992819765523	0.999999919323184	0.9999418635408	0.999998712164614	0.999997809353943	0.999977230465657	0.997935336309511	0.0541415598430815	0.0536638849059985	0.999987235203252	0.999998937387999	0.999988885286837	0.999984832822421	0.999991286060252	0.999997904194491	0.999998087679413	0.566370834634064	0.839954714553349	0.999996387583667	0.77527307093435	0.918936115487656	0.918211443702963	0.814620103226268	0.99999466220446	0.999994396631431	0.999904007119519	0.362895168818431	0.0387868131748449	0.0548593205603787	0.0396882440570371	0.0538658757107412	0.150257603472633	0.399916033292994	0.70713401732681	0.024125083523837	0.0432975671684298	0.0220922965138398	0.0255068250794277	0.195371119012411	0.708388304884578	0.999979009973648	0.999996937931899	0.999997603114109	0.99999196620531	0.999998889200693	0.999984870241098	0.999980509039065	0.999990458849227	0.999999663940757	0.999998182364375	0.999990809655115	0.999977587757838	0.99999520409311	0.999969546163065	1	0.999991143785547	0.999983315020432	0.999997283703375	0.999998381018993	0.980358451655102	0.999986793597685	12.3214	NA	3.876	NA	NA	0.0882	10.19325	4.921	NA	16.6666666666667	NA	5.55966666666667	1.5778	0.0376666666666667	7.93633333333333	NA	28.741	6.15766666666667	0	0	0	0	3.88525	13.9345	yes	nothing	nothing	nothing	62	0	KAA8543009.1	hypothetical protein F0562_021496 [Nyssa sinensis]
16336	34	CG	0.978539180191553	0.999981271994449	0.999996012125235	0.999927971495487	0.934685994563786	0.999990611796339	0.445757695961584	0.999986525875657	0.292053393726282	0.999994685320319	0.999998431523547	0.932622340629143	0.999961162278114	0.999992395640441	0.940526910595582	0.999999968960266	0.999999988654523	0.999999997962454	0.455614841569204	0.999999776160784	0.999963694668354	0.939850394292858	0.999949161111341	0.999977632400175	0.979748277864805	0.999879604916308	0.701484556965637	0.999839262055661	0.759647976867113	0.962443722166903	0.555965679916165	0.849482826055877	0.999991735277732	0.662504974000392	0.847753745212184	0.999998960704614	0.672487384896372	0.999974644981928	0.872002382057549	0.999948185623694	0.738394615537531	0.931203944655748	0.810717456490084	0.701075851500022	0.802961577609323	0.999993091445956	0.999962625140676	0.987797078343415	1	0.745602084800589	0.999925217648301	0.552578641463078	1	0.999989234103762	0.99998991547877	0.999981698484999	0.999986162005794	0.921604252000068	0.999985714992993	0.999984080732201	0.999989910272055	0.999999637716467	0.999992070635473	1	0.99999086955575	0.999994024657002	0.999979294762274	0.94468265510987	0.999964457486241	0.516101187949972	0.999996866979831	0.317545260347652	0.999997923449719	0.999973369826568	0.936860725026044	0.999952623980642	0.999982499249933	0.94153354323855	0.999968402777461	0.999983643353466	0.999995487814491	0.487292957524079	0.999952843495361	0.999985251266509	0.958514351386012	0.999971275094646	0.91579854616407	0.999917581772613	0.556057637009901	0.999971945832348	0.349696284764489	0.985829840747981	0.999987635125645	0.883895311284604	0.978232041947767	0.999984600121045	0.895434794532355	0.999924898781037	0.999197160536445	0.999964250931356	0.511382817812585	0.999976762212688	0.995337757144967	0.908803910502317	0.973289008332118	0.816871304801418	0.224947718502745	0.987340168743979	0.120589201561324	0.999994591104827	0.929965812036092	0.999987135602738	0.999897468211821	0.950700006574082	0.999994051731248	0.806434148867902	0.999910104571774	0.859571866891959	0.23458386318497	0.999960899981497	0.999998360714071	0.999889603008579	0.999993354412728	0.681934729157402	0.991085127976068	0.43295204391886	0.870600817907495	0.999984894466255	0.719044737521181	0.864938656898079	0.999948531413442	0.783580917245915	0.999998254747654	0.910242255821987	0.999987472874852	0.57819962118592	0.96596113401029	0.859378210420555	0.768459608429209	0.839394705736071	0.458580814743698	0.953675470110015	0.370793644867769	0.798409142014893	0.143384806748195	0.320023285740561	0.724398846303208	0.226511198626314	0.855069089615996	0.371233174661172	0.536489937498601	0.999978301983196	0.352271128354511	0.31277523152501	0.201582940448938	0.274917948624586	0.306267447292631	0.999992110990345	0.99997483498586	0.999903545219701	0.999983303741555	0.99999428662826	0.987339522118336	0.999924738481671	0.999996736261262	0.999988689331298	0.550207070188578	0.999993868921958	0.999998853521537	0.999984209597031	0.999973595009524	0.245196734900756	0.636249961652758	0.0838796005949231	0.196242654640423	0.578736174002016	0.121520031708961	0.754165587341701	0.213035445087769	0.454911654150293	0.999995866764996	0.226639846533494	0.1773924835645	0.108357360161503	0.160170491663741	0.999987991300796	0.999990571697027	0.99998618300518	0.999990485442987	1	0.999974027032732	0.999993249513274	0.999996017130357	0.495146542007771	0.999996317499098	1	0.999998106050022	0.999981090579572	0.99999979641021	0.999978762891825	0.999997497710665	0.842389414869554	0.999990509863215	0.999981108373585	0.999998805568106	1	0.999999315159193	0.999990263878704	0.999996148770859	0.999994374410122	0.999999386777286	0.999993843568785	0.999975413654351	0.999967586802231	0.999974698071145	0.999992819765523	0.333991512885233	0.9999418635408	0.999998712164614	0.999997809353943	0.999977230465657	0.999992713643334	0.999962164797115	0.999968535478283	0.999987235203252	0.999998937387999	0.636280850139932	0.999984832822421	0.999991286060252	0.999997904194491	0.999998087679413	0.888439618879051	0.999995712229444	0.999996387583667	0.999996965581046	0.999997092124042	0.999991114757211	1	0.99999466220446	0.999994396631431	0.686899925928812	0.999980965904522	0.857281926645615	0.152182246350248	0.999979580922071	1	0.999923811285805	0.999996887020117	0.999996870414058	0.999997214652585	0.999983705348242	0.999993707582552	0.99999536103402	0.999996131590622	0.999986159406608	0.999979009973648	0.649789285837292	0.999997603114109	0.99999196620531	0.999998889200693	0.999984870241098	0.995559999135517	0.999990458849227	0.999999663940757	0.999998182364375	0.999990809655115	0.748679859088579	0.420885912696493	0.40726691379204	0.535946979575747	0.999991143785547	0.999983315020432	0.999997283703375	0.999998381018993	0.999987438516518	0.999986793597685	10.4186	7.88925	5.05066666666667	4.111	4.12625	0.3338	5.2095	14.7365	3.242	27.0233333333333	0.0486666666666667	4.04	0.083	0.135333333333333	5.43966666666667	0.165666666666667	5.58525	0.116666666666667	5.753	17.206	2.2728	0.177333333333333	0	0	yes	nothing	nothing	nothing	62	0	KAA8543009.1	hypothetical protein F0562_021496 [Nyssa sinensis]
16336	35	CG	0.635290009752949	0.999981271994449	0.820334639981581	0.839543402536589	0.999940400504223	0.68276766557572	0.131645259545845	0.86244509443983	0.876343357228397	0.999994685320319	0.460000244936864	0.999975118292688	0.999961162278114	0.639400546959741	0.99988754619489	0.999999968960266	0.870104870659286	0.0631980044761249	0.99996220465268	0.725775166469416	0.999963694668354	0.99998551229728	0.999949161111341	0.999977632400175	1	0.999879604916308	0.596444922233399	0.999839262055661	0.780810154107922	0.99999963549555	1	0.76668631951456	0.999991735277732	0.664506812621125	0.713881935909308	0.999998960704614	0.663075913659532	0.993723956924839	0.999974378497213	0.619066854416934	0.723834946073193	0.999999547292182	0.697230637890972	0.692628425909631	0.708124967538622	0.999993091445956	0.999962625140676	0.997970017879379	1	0.581846056193943	0.999925217648301	0.999977998346167	1	0.999989234103762	0.99998991547877	0.999981698484999	0.999986162005794	0.984465865644636	0.999985714992993	0.999984080732201	0.559674273592863	0.999999637716467	0.999992070635473	1	0.99999086955575	0.999994024657002	0.999979294762274	0.805501730296801	0.999964457486241	0.887552773411954	0.999996866979831	0.999998081816644	0.887438833996793	0.999973369826568	0.864023034783038	0.892003259100738	0.999982499249933	0.798073401633771	0.999968402777461	0.999983643353466	0.792356364928735	0.89778397774062	0.999952843495361	0.885605974174221	0.895721124866191	0.890330149951806	0.80646172489582	0.999917581772613	0.614868135170483	0.999971945832348	1	0.898086243604109	0.937544518529658	0.856959104206287	0.876158811287206	0.999984600121045	0.839699909918918	0.999924898781037	0.999991901076244	0.418804054492498	0.892691587794462	0.999976762212688	0.879039548494387	0.879899812175721	0.892041040630112	0.673878413633352	0.128714490194636	0.806000646857157	0.813962224392842	0.999994591104827	0.451868528191907	0.999987135602738	0.999897468211821	0.614932474746755	0.999994051731248	0.990638937259314	0.81665029126702	0.0616473064221809	0.999986711577206	0.662030920677213	0.999998360714071	0.999889603008579	0.999993354412728	0.671448440707526	0.999973321223022	1	0.764603872154274	0.945018742862493	0.668198770110438	0.710125344271599	0.999948531413442	0.733140142641526	0.999998254747654	0.999988757269722	0.403145680348261	0.734734942230245	0.999942370492236	0.716382741100018	0.712379224001098	0.710894069964229	0.518970232972902	0.628871117041554	0.285928013427982	0.999930613540863	0.116918415195732	0.188367272009305	0.899366028960616	0.241986921594771	0.44791282868116	0.798124721658094	0.969552199676095	0.213865681841756	0.658497997943112	0.194386323650229	0.161976858953353	0.175366589415439	0.999955853007544	0.999992110990345	0.992353602812243	0.999903545219701	0.999983303741555	0.99999428662826	0.864006009108858	0.999924738481671	0.999996736261262	0.436125782854168	0.999997143516587	0.999993868921958	0.999998853521537	0.999984209597031	0.999973595009524	1	0.996951326845747	1	0.999971795908327	0.999994126277219	0.856111340566603	0.999947213727935	0.9999773948017	0.561465985340162	0.999995866764996	0.999964174771187	1	0.975041415709747	0.999989830569547	0.728162022530993	0.999990571697027	0.99998618300518	0.931924029099093	1	0.999974027032732	0.999993249513274	0.246931705046772	0.99999078973944	0.999996317499098	1	0.999998106050022	0.999981090579572	0.675719517945499	0.796475236022283	0.999997497710665	0.441357048172766	0.999990509863215	0.999981108373585	0.999998805568106	0.783578358934148	0.999999315159193	0.65518165786437	0.784092078361134	0.759503791378059	0.999999386777286	0.940795626830462	0.999975413654351	0.999967586802231	0.999974698071145	0.148346291941723	0.999999919323184	0.9999418635408	0.999998712164614	0.999997809353943	0.999977230465657	0.999992713643334	0.999962164797115	0.999968535478283	0.999987235203252	0.240673741062476	0.999988885286837	0.999984832822421	0.999991286060252	0.999997904194491	0.999998087679413	0.599575364443699	0.999995712229444	0.999996387583667	0.999996965581046	0.991854046571628	0.999991114757211	0.891867824146864	0.962886187620802	0.987144215040609	0.985364086468066	0.778753145133225	0.109851268726965	0.999979256330036	0.716379541422339	1	0.999923811285805	0.999996887020117	0.999996870414058	0.545372022667158	0.999983705348242	0.999993707582552	0.99999536103402	0.999996131590622	0.999986159406608	0.999979009973648	0.999996937931899	0.999997603114109	0.99999196620531	0.999998889200693	0.999984870241098	0.234028130905097	0.942116956097361	0.145354858162137	0.168380843706016	0.178267971407048	0.999977587757838	0.99999520409311	0.999969546163065	1	0.999991143785547	0.999983315020432	0.999997283703375	0.999998381018993	0.999987438516518	0.999986793597685	0.1686	NA	3.14966666666667	NA	NA	0.0882	7.56975	16.33075	4.2105	17.5926666666667	NA	10.8946666666667	0.0584	0	6.95333333333333	NA	2.29525	6.133	25	0	6.411	0	0	0	yes	nothing	nothing	nothing	62	0	KAA8543009.1	hypothetical protein F0562_021496 [Nyssa sinensis]
16336	36	CG	0.59081550551961	0.999981271994449	0.999996012125235	0.23438878204554	0.96692314860776	0.837051181817237	0.900663005805891	0.999986525875657	0.54980005951135	0.978706655411513	0.999998431523547	0.951470500812685	0.999961162278114	0.965999376473489	0.862507330593852	0.999999968960266	0.964391581457756	0.999999997962454	0.977680172107248	0.999999776160784	0.999963694668354	0.921125971217117	0.999949161111341	0.812489892655421	0.798856255761159	0.897737017934065	0.339394291545099	0.970274734452538	0.322724349677564	0.846247339527043	1	0.40851217436406	0.574205044413912	0.253008653055445	0.893855130368092	0.371093928285937	0.237832541146333	0.696038337822763	0.999974378497213	0.329267517850632	0.363753206525668	0.400710943435681	0.411349877231491	0.28035781781544	0.394212600852571	0.999993091445956	0.453642107724043	0.999960349649373	0.97014222241571	0.991318116321376	0.999925217648301	0.769037035209116	1	0.999989234103762	0.99998991547877	0.999981698484999	0.999986162005794	0.90991356088936	0.999985714992993	0.999984080732201	0.999989910272055	0.999999637716467	0.999992070635473	1	0.99999086955575	0.999994024657002	0.432027169735111	0.835284161677132	0.993806970265641	0.795873416639768	0.999996866979831	0.74513384706272	0.827131295409912	0.995381164154618	0.778037570613252	0.999952623980642	0.839924263188384	0.686364436368893	0.999968402777461	0.999983643353466	0.820355575100647	0.840100208546118	0.922063820659093	0.897311009536695	0.788981520674864	0.873955272327613	0.100215352443011	0.642236447467117	0.0966965220913835	0.464765410960313	0.959490955506341	0.161553601855087	0.243185294495434	0.05627513199964	0.514909072194582	0.121363098496421	0.0646738595520502	0.30134844753973	0.867708709217386	0.0961709438398482	0.126224781190009	0.112594642380125	0.148876815263875	0.073614377499876	0.135897142052143	0.619264534446724	0.999872601444417	0.844422005095941	0.318789550337	0.999994591104827	0.99999796732747	0.999987135602738	0.949086529157656	0.9999936777084	0.999994051731248	0.999987333563299	0.756687250288185	0.999992691332336	0.999986711577206	0.999960899981497	0.999998360714071	0.999889603008579	0.999993354412728	0.599171820551276	0.994549871282889	0.915442413878346	0.587887578811213	0.795409576308822	0.471454648863687	0.989159429612687	0.586019086229956	0.461436699539811	0.900572102206072	0.999988757269722	0.538956173661477	0.576686603804203	0.65512044931799	0.634890839753896	0.506301740082779	0.60863535330767	0.787646020453476	0.286029548727915	0.999919447378689	0.999930613540863	0.999975805099194	0.87119260795922	0.999996312200706	0.999966067902458	0.999996214953133	0.687173391141828	0.999973100000361	0.999978301983196	0.999986674020806	0.999966353236697	0.999998646744617	0.999986948027264	0.828783900751351	0.977966600920055	0.99997483498586	0.939135943264103	0.999983303741555	0.96315314220972	0.693462937390884	0.999924738481671	0.999996736261262	0.983422344485799	0.989485432795727	0.999993868921958	0.999998853521537	0.931410424878	0.999973595009524	0.372141579471364	0.512126518453122	0.253437103918792	0.932829287333555	0.32348449739611	0.217610501182757	0.661773278588103	0.9999773948017	0.324845459564245	0.342550925202087	0.396120831557637	0.384020006749985	0.261156582126332	0.36801301134973	0.999987991300796	0.999990571697027	0.99998618300518	0.999990485442987	1	0.999974027032732	0.980004582335754	0.999996017130357	0.99999078973944	0.999996317499098	1	0.999998106050022	0.999981090579572	0.99999979641021	0.999978762891825	0.999997497710665	0.999867060919966	0.999990509863215	0.999981108373585	0.999998805568106	1	0.999999315159193	0.999990263878704	0.999996148770859	0.999994374410122	0.999999386777286	0.999993843568785	0.999975413654351	0.999967586802231	0.999974698071145	0.999992819765523	0.999999919323184	0.9999418635408	0.999998712164614	0.999997809353943	0.999977230465657	0.999992713643334	0.804321165999498	0.999968535478283	0.999987235203252	0.999998937387999	0.999988885286837	0.999984832822421	0.999991286060252	0.999997904194491	0.999998087679413	0.999953599412029	0.999995712229444	0.999996387583667	0.999996965581046	0.999997092124042	0.999991114757211	1	0.99999466220446	0.999994396631431	0.949844028993162	0.491201395058949	1	0.999979256330036	0.999979580922071	1	0.999923811285805	0.999996887020117	0.999996870414058	0.999997214652585	0.999983705348242	0.999993707582552	0.99999536103402	0.999996131590622	0.999986159406608	0.999979009973648	0.999996937931899	0.999997603114109	0.99999196620531	0.999998889200693	0.999984870241098	0.999980509039065	0.999990458849227	0.999999663940757	0.999998182364375	0.999990809655115	0.999977587757838	0.99999520409311	0.999969546163065	1	0.999991143785547	0.999983315020432	0.999997283703375	0.999998381018993	0.999987438516518	0.999986793597685	10.4186	8.99025	2.21833333333333	4.44275	14.65475	0.5042	7.62925	0.233	4.21375	10.972	0	0.380333333333333	0.1396	2.143	0	0.0476666666666667	1.34825	7.92466666666667	0.226	0	0.4706	0.177333333333333	0	0	yes	nothing	nothing	nothing	62	0	KAA8543009.1	hypothetical protein F0562_021496 [Nyssa sinensis]
16336	37	CG	0.999956490798133	0.999981271994449	0.838973136906246	0.221550666968262	0.379230421734446	0.999990611796339	0.0837436212162209	0.791844659846773	0.884641862031584	0.999994685320319	0.999998431523547	0.653911814699053	0.999961162278114	0.506305703486316	0.011803455029542	0.999999968960266	0.272197482815019	0.999999997962454	0.99996220465268	0.977842947218052	0.714178639510025	0.99998551229728	0.999949161111341	0.979288821597318	0.802845756610336	0.232999720171301	0.383889929396707	0.999839262055661	0.106575223220823	0.750488290026609	0.816165178243	0.999996451393306	0.999991735277732	0.622700861589406	0.999955149453784	0.487784590580961	0.0147438739220482	0.999974644981928	0.264952004137935	0.999948185623694	0.999987262128526	0.929321987229287	0.663704861328773	0.999990225226671	0.999943357609524	0.999993091445956	0.731486203556511	0.926930182553871	0.980004287097576	0.50927957017628	0.999925217648301	0.999977998346167	1	0.999989234103762	0.99998991547877	0.999981698484999	0.999986162005794	0.0862170395765087	0.999985714992993	0.999984080732201	0.999989910272055	0.999999637716467	0.999992070635473	1	0.99999086955575	0.999994024657002	0.945818240005611	0.999972584737608	0.83813371529679	0.8239180512605	0.999996866979831	0.999998081816644	0.864988173729528	0.999973369826568	0.999954662557589	0.89440966049645	0.999982499249933	0.363737839346279	0.942546922004108	0.999983643353466	0.834647506078797	0.904241559969778	0.999952843495361	0.999985251266509	0.904825362710891	0.900310103652288	0.92355984151521	0.249946684234432	0.999965846431491	0.721168989144144	0.752132507771288	0.327944265654054	0.646020089966536	0.832893143677839	0.281468193217081	0.999984600121045	0.526684365043429	0.297547002095987	0.999991901076244	0.221042323017769	0.30389647060632	0.579004376912073	0.958298779503074	0.257820458864069	0.277508579874884	0.421454530942203	0.739667572137148	0.92125404791557	0.935551150329657	0.514645680381172	0.857756636833262	0.999987135602738	0.474264535896487	0.9999936777084	0.223262286987152	0.499361070573491	0.954831052956662	0.381814986768521	0.495842380731046	0.803235585158606	0.999998360714071	0.437800412318468	0.454224740169872	0.110337706758051	0.766386563543941	0.835244363543225	0.999897235705174	0.999984894466255	0.602456772406848	0.999862165409328	0.488427979198884	0.0149620126466551	0.999998254747654	0.276441032569332	0.999987472874852	1	0.921278785905775	0.658599841452953	0.999976281852985	0.999965789759461	0.485439171832032	0.546091667563393	0.187653582067065	0.423983452765218	0.520654689456119	0.120876327426218	0.911866864806904	0.638423922870587	0.125273991578957	0.99999683950779	0.0855631662187481	0.145987219804811	0.314139242745654	0.719391277144154	0.102287128859671	0.117133604529632	0.999955853007544	0.96097882241982	0.99997483498586	0.999903545219701	0.953590908573891	0.99999428662826	0.102855574512668	0.991865015724136	0.916391517706572	0.903016914539768	0.974986317117633	0.999993868921958	0.999998853521537	0.946148502618775	0.983997890297733	1	0.999993145984952	1	0.999971795908327	0.999994126277219	0.159016163844373	0.980860169445763	0.866927509905495	1	0.999995866764996	0.999964174771187	1	0.975009616014105	0.999989830569547	0.999987991300796	0.999990571697027	0.99998618300518	0.72093619721586	0.0257025768905472	0.999974027032732	0.498207054484216	0.999996017130357	0.99999078973944	0.999996317499098	0.966272455026667	0.999998106050022	0.999981090579572	0.99999979641021	0.999978762891825	0.999997497710665	0.0670153295319414	0.999990509863215	0.999981108373585	0.999998805568106	1	0.999999315159193	0.999990263878704	0.999996148770859	0.999994374410122	0.999999386777286	0.999993843568785	0.115160233183171	0.999967586802231	0.999974698071145	0.999992819765523	0.999999919323184	0.9999418635408	0.999998712164614	0.999997809353943	0.999977230465657	0.81951372532389	0.0120466816756836	0.999968535478283	0.595864264891174	0.999998937387999	0.999988885286837	0.999984832822421	0.999991286060252	0.999997904194491	0.999998087679413	0.357819985360456	0.860386306896131	0.999996387583667	0.677697800760938	0.810105543663627	0.999991114757211	1	0.781288208102616	0.813429755269065	0.0119473792648602	0.616793256499245	0.00978080247696359	0.014998366522174	0.0458073291104003	0.203412671457969	0.00996485088805912	0.0113716576325741	0.671791191253833	0.999997214652585	0.999983705348242	0.999993707582552	0.99999536103402	0.999996131590622	0.999986159406608	0.466097024669167	0.62480847884112	0.999997603114109	0.99999196620531	0.585249662562277	0.609281078176606	0.999980509039065	0.999990458849227	0.987757285608538	0.999998182364375	0.999990809655115	0.999977587757838	0.99999520409311	0.999969546163065	1	0.999991143785547	0.999983315020432	0.999997283703375	0.999998381018993	0.999987438516518	0.999986793597685	0.168	NA	2.94566666666667	NA	NA	8.5156	0.1725	15.22775	4.324	17.5926666666667	NA	1.90466666666667	5.0362	0	6.94566666666667	NA	0	10.133	0	0	2.619	8.39333333333333	0	0	yes	nothing	nothing	nothing	62	0	KAA8543009.1	hypothetical protein F0562_021496 [Nyssa sinensis]
16336	40	CHH	0.419160482871194	0.999981271994449	0.812582260175061	0.337878524836459	0.999940400504223	0.999990611796339	0.771538915113082	0.881053621748155	0.0220755494522657	0.394619615252936	0.939733847190674	0.999975118292688	0.999961162278114	0.413076369813803	0.99988754619489	0.999999968960266	0.76658810533051	0.999999997962454	0.99996220465268	0.899938996746733	0.999963694668354	0.99998551229728	0.999949161111341	0.559261960946591	1	0.999879604916308	0.394969924667914	0.434801374474826	0.846911709537851	0.870338661019089	0.455669510344925	0.999996451393306	0.996952105725853	0.540459693534288	0.8136006623947	0.999998960704614	0.478228258160341	0.536899347659792	0.999974378497213	0.424050715961237	0.523874949330487	0.912084868021242	0.496032644327617	0.481539755017002	0.496586635462779	0.919380976029313	0.487484340423701	0.999960349649373	1	0.874389199041985	0.999925217648301	0.0405144195641033	0.604603343577318	0.999989234103762	0.99998991547877	0.999981698484999	0.710441624904101	0.999998511211837	0.999985714992993	0.999984080732201	0.999989910272055	0.999999637716467	0.999992070635473	1	0.99999086955575	0.999994024657002	0.999979294762274	0.799410060743985	0.819648685978688	0.99991038158371	0.999996866979831	0.484238243268468	0.999997923449719	0.999973369826568	0.921738388068172	0.999952623980642	0.999982499249933	0.790959013459353	0.930738320021261	0.999983643353466	0.818745676664006	0.893373931217739	0.999952843495361	0.882981450697514	0.89121058560148	0.885478787559876	0.337724587890327	0.378239552663168	0.783012983903698	0.775974687591468	0.545246745919738	0.99999318246211	0.932914130384083	0.439503691678485	0.718275314819939	0.999984600121045	0.41460196689765	0.451715966960426	0.999991901076244	0.345317315502943	0.445384904385566	0.82306868339512	0.422075859744709	0.400218176469317	0.414446197044899	1	0.774495054590241	0.829003441711482	0.0203641278614587	0.38030818734577	0.902727802434392	0.999987135602738	0.999897468211821	0.40391206636212	0.999994051731248	0.999987333563299	0.728901496488447	0.999992691332336	0.999986711577206	0.832117555388318	0.999998360714071	0.999889603008579	0.999993354412728	0.836294666373121	0.855835714583745	0.0265584490171857	0.379368819700156	0.908975440870578	0.999968773799744	0.999862165409328	0.411666950022915	1	0.999998254747654	0.740823792562848	0.999987472874852	1	0.848600594032773	1	0.999976281852985	0.999965789759461	0.999971161350269	0.143518842032552	0.717122653292761	0.999930613540863	0.843978097186666	0.975432175684467	0.802255407070381	0.829070784260057	0.851710862951244	0.99999683950779	0.709721329091242	0.806683507052726	0.999986674020806	0.799815903459235	0.798625948033108	0.794069246804576	0.140754120888938	0.921113028069861	0.99997483498586	0.999903545219701	0.999983303741555	0.964273723433618	0.880646376634571	0.999924738481671	0.999996736261262	0.999988689331298	0.999997143516587	0.999993868921958	0.999998853521537	0.999984209597031	0.999973595009524	0.820827746643322	0.238462606803842	0.032347227354559	0.109993861160454	0.685420367885767	0.0502320124809258	0.02962419092255	0.425194760750843	0.0236623504673009	0.0387035678962219	0.13675631294474	0.0336957976625973	0.0258353647895851	0.0281345511281584	0.999987991300796	0.742787232148855	0.99998618300518	0.999990485442987	0.373681280166954	0.658427987586312	0.999993249513274	0.558542336747802	0.644840587135176	0.999996317499098	0.564072795065366	0.622492323871895	0.622149990680232	0.99999979641021	0.999978762891825	0.999997497710665	0.880095181783471	0.999990509863215	0.999981108373585	0.999998805568106	1	0.999999315159193	0.999990263878704	0.999996148770859	0.999994374410122	0.999999386777286	0.776273335501704	0.999975413654351	0.999967586802231	0.999974698071145	0.999992819765523	0.999999919323184	0.9999418635408	0.999998712164614	0.999997809353943	0.999977230465657	0.999992713643334	0.999962164797115	0.999968535478283	0.999987235203252	0.999998937387999	0.999988885286837	0.999984832822421	0.999991286060252	0.999997904194491	0.999998087679413	0.413391551289222	0.753395051662076	0.999996387583667	0.576146196672062	0.724365738751831	0.999991114757211	0.613968554050222	0.679338362229322	0.700362274124564	0.999904007119519	0.685129825516449	1	0.999979256330036	0.874139443268103	1	0.999923811285805	0.999996887020117	0.999996870414058	0.999997214652585	0.999983705348242	0.999993707582552	0.99999536103402	0.999996131590622	0.999986159406608	0.999979009973648	0.999996937931899	0.999997603114109	0.99999196620531	0.999998889200693	0.999984870241098	0.999980509039065	0.999990458849227	0.999999663940757	0.999998182364375	0.999990809655115	0.999977587757838	0.99999520409311	0.999969546163065	1	0.999991143785547	0.999983315020432	0.999997283703375	0.999998381018993	0.999987438516518	0.999986793597685	0.1686	NA	0	NA	NA	0.0884	0.1725	3.882	4.33275	41.7266666666667	NA	5.926	1.1696	2.127	12.9163333333333	NA	0	9.341	0	0	5.6288	0	0	0	yes	nothing	nothing	nothing	62	0	KAA8543009.1	hypothetical protein F0562_021496 [Nyssa sinensis]
16336	42	CHH	0.999956490798133	0.976484689364627	0.786992024729568	0.944402357837216	0.999940400504223	0.999990611796339	0.366953680616608	0.999986525875657	0.863275320973833	0.883156541256309	0.97198458685763	0.636699866827089	0.887129402936695	0.863231024875059	0.283553566922163	0.699995610562302	0.982327705543979	0.999999997962454	0.99996220465268	0.999999776160784	0.999963694668354	0.822742965997985	0.999949161111341	0.972258447858625	0.784309010975235	0.928766202137611	0.986087561206929	0.999839262055661	0.421449685299877	0.99999963549555	0.833273392035839	0.86483247084778	0.967661665904432	0.662504974000392	0.882870335985252	0.857549000987015	0.29941656635007	0.720929128613419	0.983849483282926	0.999948185623694	0.999987262128526	0.999999547292182	0.98986560430509	0.836113424763004	0.999943357609524	0.999993091445956	0.999962625140676	0.999960349649373	0.964427253995438	0.921681372245295	0.999925217648301	0.999977998346167	1	0.999989234103762	0.99998991547877	0.999981698484999	0.999986162005794	0.721971169994275	0.999985714992993	0.999984080732201	0.999989910272055	0.999999637716467	0.999992070635473	1	0.99999086955575	0.999994024657002	0.999979294762274	0.891948776348214	0.814621727733796	0.99991038158371	0.843754104218472	0.999998081816644	0.999997923449719	0.999973369826568	0.999954662557589	0.999952623980642	0.999982499249933	0.948826754886749	0.999968402777461	0.999983643353466	0.82994841519249	0.882858289547466	0.909772634462295	0.999985251266509	0.999986406313421	0.999971275094646	0.9999760075744	0.950228733402343	0.788634846815627	0.970790321775887	1	0.99999318246211	0.999987635125645	0.997001777539922	0.999963713940627	0.999984600121045	0.615132734637381	0.999173882145013	0.999991901076244	0.985727848214075	0.996578947386983	0.999976762212688	0.999996629175037	0.999979185366576	0.999994404383094	1	0.556888375873667	0.999978258352033	0.942223369592383	0.947575361970542	0.99999796732747	0.779916425411057	0.942566450205942	0.957949288931548	0.417802572863223	0.846744006815473	0.999910104571774	0.999992691332336	0.999986711577206	0.999960899981497	0.999998360714071	0.935298763173793	0.999993354412728	0.462540362920875	0.999973321223022	0.844759068250239	0.834620837096546	0.963546044350104	0.628324652576334	0.839426723371642	0.844048971032932	0.327330368055414	0.708264658969253	0.961480103404147	0.999987472874852	1	0.999942370492236	0.968401258152848	0.816212273351563	0.997538686760624	0.456704402032129	0.871477151541364	0.963019618345937	0.910495255324872	0.958042495438472	0.932108796021011	0.971693615988122	0.98800616187756	0.999996214953133	0.903367012942511	0.381999291012608	0.471021011692409	0.460496185442976	0.833370688259262	0.9231211730639	0.715744605187865	0.940648817012985	0.999992110990345	0.99997483498586	0.85003242300207	0.999983303741555	0.99999428662826	0.324393254031487	0.902176230542783	0.999996736261262	0.999988689331298	0.999997143516587	0.999993868921958	0.999998853521537	0.999984209597031	0.999973595009524	1	0.999993145984952	1	0.999971795908327	0.999994126277219	0.755783590192907	0.999947213727935	0.9999773948017	1	0.999995866764996	0.999964174771187	1	0.999980177848459	0.999989830569547	0.999987991300796	0.999990571697027	0.99998618300518	0.999990485442987	0.870849114331957	0.999974027032732	0.999993249513274	0.999996017130357	0.99999078973944	0.999996317499098	1	0.999998106050022	0.999981090579572	0.99999979641021	0.999978762891825	0.999997497710665	0.716359280683579	0.999990509863215	0.999981108373585	0.999998805568106	1	0.999999315159193	0.999990263878704	0.999996148770859	0.999994374410122	0.999999386777286	0.999993843568785	0.863348814713203	0.999967586802231	0.999974698071145	0.999992819765523	0.999999919323184	0.9999418635408	0.999998712164614	0.999997809353943	0.999977230465657	0.999992713643334	0.821589993774051	0.999968535478283	0.999987235203252	0.999998937387999	0.999988885286837	0.999984832822421	0.999991286060252	0.999997904194491	0.999998087679413	0.836139698980461	0.999995712229444	0.999996387583667	0.999996965581046	0.999997092124042	0.999991114757211	1	0.99999466220446	0.999994396631431	0.920033022919088	0.722405284861425	0.278043348518706	0.306868301673546	0.32516790179994	0.657828741870083	0.779534160751343	0.540626343444173	0.999996870414058	0.999997214652585	0.999983705348242	0.999993707582552	0.99999536103402	0.999996131590622	0.999986159406608	0.999979009973648	0.999996937931899	0.999997603114109	0.99999196620531	0.999998889200693	0.999984870241098	0.999980509039065	0.999990458849227	0.999999663940757	0.999998182364375	0.999990809655115	0.999977587757838	0.99999520409311	0.999969546163065	1	0.999991143785547	0.999983315020432	0.999997283703375	0.999998381018993	0.999987438516518	0.999986793597685	0.1686	NA	7.96233333333333	NA	NA	2.5202	0.34475	18.4705	0.21875	17.5926666666667	NA	7.51333333333333	11.8514	12.0726666666667	6.94966666666667	NA	13.068	5.996	0.1445	0	0.3572	6.884	12.58875	4.683	yes	nothing	nothing	nothing	62	0	KAA8543009.1	hypothetical protein F0562_021496 [Nyssa sinensis]
16336	43	CHH	0.757674208028983	0.589575509580343	0.351437969714673	0.415114879266689	0.434913398319009	0.924212402033381	0.589680923623448	0.443619985085525	0.230280506997518	0.4485049365579	0.959780278036897	0.270387255175278	0.560147686578557	0.270430969240565	0.843225135480122	0.384561851294242	0.585368083970814	0.445776820601196	0.274681877242525	0.432276147633577	0.294453977895617	0.665672543898857	0.353044600848133	0.999977632400175	0.886093446275328	0.945630636408601	0.968135168025113	0.999839262055661	1	0.962861739930269	0.71541993621938	0.928916746216683	0.999991735277732	0.87308587356018	0.999955149453784	0.776996049205261	0.344019300801399	0.935814533879291	0.999974378497213	0.999948185623694	0.76959132452279	0.994224725283439	0.796971034152486	0.999990225226671	0.905807674443832	0.999993091445956	0.999962625140676	0.999960349649373	0.869479247118272	0.999996423948573	0.999925217648301	0.999977998346167	1	0.999989234103762	0.99998991547877	0.999981698484999	0.999986162005794	0.175775022686604	0.999985714992993	0.999984080732201	0.999989910272055	0.999999637716467	0.999992070635473	1	0.99999086955575	0.999994024657002	0.999979294762274	0.999972584737608	0.698930741000804	0.957816096643702	0.999996866979831	0.999998081816644	0.999997923449719	0.963671603345116	0.999954662557589	0.999952623980642	0.999982499249933	0.109737031448443	0.999968402777461	0.999983643353466	0.999995487814491	0.999991784090225	0.999952843495361	0.999985251266509	0.999986406313421	0.999971275094646	0.9999760075744	0.767601683561945	0.989974828464612	0.999971945832348	0.984893336017935	0.99999318246211	0.990142032806183	0.999993800433397	0.999963713940627	0.999647886682106	0.139274486999097	0.999924898781037	0.999991901076244	0.999964250931356	0.999993050861515	0.999976762212688	0.999996629175037	0.999979185366576	0.999994404383094	0.793576445341802	0.999872601444417	0.999978258352033	0.894647414700942	0.999994591104827	0.992328413279666	0.986087846875736	0.999897468211821	0.932208439288327	0.1469475360851	0.999987333563299	0.999910104571774	0.999992691332336	0.918381951305308	0.999960899981497	0.967209013946712	0.999889603008579	0.999993354412728	0.928820067073235	0.756485687521438	0.492473144384721	0.68834621083557	0.999984894466255	0.572508225154251	0.799974424886164	0.536533447188018	0.547723990156374	0.698053520139103	0.843252075453689	0.725409340313919	0.524104929265504	0.754477156247547	0.551349923942385	0.925950243559765	0.637766831616586	0.981938369177982	0.778159547132125	0.909416642252874	0.999930613540863	0.868083632578389	0.972164061608401	0.808875031935992	0.265124473973086	0.939944024621712	0.99999683950779	0.987235683614083	0.79232831790119	0.995809594859253	0.827272822558808	0.999998646744617	0.902459683392028	0.999955853007544	0.999992110990345	0.99997483498586	0.999903545219701	0.999983303741555	0.99999428662826	0.132514150086196	0.999924738481671	0.999996736261262	0.999988689331298	0.999997143516587	0.999993868921958	0.999998853521537	0.999984209597031	0.999973595009524	1	0.810834959452968	1	0.999971795908327	0.999994126277219	0.065410323414324	0.999947213727935	0.9999773948017	1	0.999995866764996	0.999964174771187	1	0.999980177848459	0.999989830569547	0.999987991300796	0.999990571697027	0.99998618300518	0.999990485442987	0.132491242090032	0.999974027032732	0.999993249513274	0.999996017130357	0.99999078973944	0.999996317499098	1	0.999998106050022	0.999981090579572	0.99999979641021	0.999978762891825	0.999997497710665	0.49694529183176	0.999990509863215	0.999981108373585	0.999998805568106	1	0.999999315159193	0.999990263878704	0.999996148770859	0.999994374410122	0.999999386777286	0.999993843568785	0.0530189098326731	0.999967586802231	0.999974698071145	0.999992819765523	0.999999919323184	0.9999418635408	0.999998712164614	0.999997809353943	0.999977230465657	0.999992713643334	0.14707883912011	0.999968535478283	0.999987235203252	0.999998937387999	0.999988885286837	0.999984832822421	0.999991286060252	0.999997904194491	0.999998087679413	0.0538790594963843	0.999995712229444	0.999996387583667	0.999996965581046	0.999997092124042	0.999991114757211	1	0.99999466220446	0.999994396631431	0.0773541727958518	0.155951466490256	0.119906117496901	0.0516389064162031	0.100207258888751	0.0623313474405014	0.215855550230058	0.0747155159400091	0.999996870414058	0.999997214652585	0.999983705348242	0.999993707582552	0.99999536103402	0.999996131590622	0.999986159406608	0.999979009973648	0.999996937931899	0.999997603114109	0.99999196620531	0.999998889200693	0.999984870241098	0.999980509039065	0.999990458849227	0.999999663940757	0.999998182364375	0.999990809655115	0.999977587757838	0.99999520409311	0.999969546163065	1	0.999991143785547	0.999983315020432	0.999997283703375	0.999998381018993	0.999987438516518	0.999986793597685	29.5294	17.15675	4.07666666666667	3.348	4.161	7.5344	17.6795	7.11875	3.71125	0.412333333333333	0.340333333333333	12.1146666666667	1.6898	2.84233333333333	0	33.805	1.57475	3.147	5.2455	0	3.7644	0.177333333333333	6.8075	2.08325	yes	nothing	nothing	nothing	62	0	KAA8543009.1	hypothetical protein F0562_021496 [Nyssa sinensis]
16336	44	CHH	0.905237695675732	0.999981271994449	0.00857401738418665	0.999927971495487	0.93500258612891	0.999990611796339	0.999933170316441	0.805010218838196	0.630776544089191	0.999994685320319	0.999998431523547	0.939618632630115	0.999961162278114	0.999992395640441	0.99988754619489	0.991391855891316	0.999999988654523	0.999999997962454	0.99996220465268	0.999999776160784	0.999963694668354	0.99998551229728	0.999949161111341	0.999977632400175	0.070111568704194	0.999879604916308	1	0.933971617556076	0.822310073509288	0.99999963549555	0.987549839399207	0.795499116945109	0.955080177144959	0.57249566521736	0.744941113159533	0.999998960704614	1	0.720541350834817	0.999974378497213	0.959566396862881	0.756834008950708	0.736013714018377	0.999996148804588	0.968763449980556	0.820700437655855	0.0707501812217958	0.999962625140676	0.999960349649373	1	0.999996423948573	0.999925217648301	0.951003719666929	1	0.999989234103762	0.99998991547877	0.999981698484999	0.999986162005794	0.999998511211837	0.999985714992993	0.999984080732201	0.999989910272055	0.999999637716467	0.999992070635473	1	0.99999086955575	0.999994024657002	0.0363963837411466	0.0342293981020313	0.0162437514812877	0.00814081271020214	0.142116304389345	0.241654261570392	0.015562335158492	0.0244320348480463	0.000506999392364122	0.00548118692960366	0.0474314693522409	0.0264769899898654	0.00197754467711232	0.0341033790024921	0.0128331202720114	0.00624482896356863	0.00154948332720807	0.0986988538826604	0.0145577132726502	0.00563905496060733	0.9999760075744	0.999917581772613	0.950610775127028	0.967870572709201	0.841685708256858	0.898376227687029	0.999987635125645	0.744493909450476	0.87043638628313	0.999984600121045	1	0.869444395752686	0.999991901076244	0.999964250931356	0.890355654096128	0.890459940572266	0.999996629175037	0.999979185366576	0.944109582525482	0.979808886844435	0.882553336073864	0.972286788370963	0.856354988572997	0.814618220619067	0.972016544034015	0.600506049167125	0.772315453007397	0.9999936777084	0.999994051731248	0.770734377943924	0.999910104571774	0.950289607906044	0.787587643813332	0.763699600211436	0.999998360714071	0.974268520019345	0.832173709519682	0.999984320835149	0.832389955180401	0.666649528819416	0.975605394391406	0.999984894466255	0.855460759889363	0.928447526553657	0.999948531413442	1	0.954534078172917	0.999988757269722	0.999987472874852	0.955316632700262	0.969553196543677	1	0.999976281852985	0.999965789759461	0.70982989817401	0.541895418344999	0.999919447378689	0.999930613540863	0.925284579220329	0.958844809193413	0.999996312200706	0.950669114105545	0.989452642972355	0.99999683950779	0.999973100000361	0.999978301983196	0.999986674020806	0.935622432846205	0.999998646744617	0.999986948027264	0.999955853007544	0.823196248646419	0.968359071991392	0.565136551040202	0.765650917700497	0.99999428662826	0.914038484238296	0.715534510642764	0.999996736261262	0.967633362453252	0.783979653690933	0.73146111157797	0.999998853521537	0.995342618986718	0.847911676018639	0.564712015149227	0.718221085070818	0.332127936150281	0.490042253560728	0.917767928740377	0.762712497041749	0.445130855488717	0.829485557849517	0.763421724458372	0.510888336051205	0.475848804135546	1	0.769666306938538	0.555025262119908	0.999987991300796	0.999990571697027	0.99998618300518	0.999990485442987	0.859388823148348	0.999974027032732	0.999993249513274	0.999996017130357	0.99999078973944	0.999996317499098	1	0.999998106050022	0.999981090579572	0.99999979641021	0.999978762891825	0.999997497710665	0.99315670149459	0.999990509863215	0.999981108373585	0.999998805568106	1	0.999999315159193	0.999990263878704	0.999996148770859	0.999994374410122	0.999999386777286	0.999993843568785	0.688397095661695	0.999967586802231	0.999974698071145	0.999992819765523	0.999999919323184	0.9999418635408	0.999998712164614	0.999997809353943	0.999977230465657	0.999992713643334	0.771721460611343	0.999968535478283	0.999987235203252	0.999998937387999	0.999988885286837	0.999984832822421	0.999991286060252	0.999997904194491	0.999998087679413	0.999953599412029	0.999995712229444	0.999996387583667	0.999996965581046	0.999997092124042	0.999991114757211	1	0.99999466220446	0.999994396631431	0.75726538096615	0.999980965904522	1	0.808673548428056	0.834301803106858	1	0.999923811285805	0.886223272101251	0.999996870414058	0.999997214652585	0.999983705348242	0.999993707582552	0.99999536103402	0.999996131590622	0.999986159406608	0.999979009973648	0.999996937931899	0.999997603114109	0.99999196620531	0.999998889200693	0.999984870241098	0.999980509039065	0.999990458849227	0.999999663940757	0.999998182364375	0.999990809655115	0.999977587757838	0.99999520409311	0.999969546163065	1	0.999991143785547	0.999983315020432	0.999997283703375	0.999998381018993	0.999987438516518	0.999986793597685	10.4186	13.50725	4.85633333333333	48.28325	8.621	9.2648	5.882	1.58025	16.4885	26.5433333333333	0.0243333333333333	1.46833333333333	0.0764	0.0493333333333333	4.279	8.339	0	3.15766666666667	5.2455	0.123666666666667	0.7406	11.8946666666667	5.625	0.658	yes	nothing	nothing	nothing	62	0	KAA8543009.1	hypothetical protein F0562_021496 [Nyssa sinensis]
16336	46	CG	0.602359938183841	0.862391596754158	0.989556916694369	0.546802542605719	0.899265016102141	0.999990611796339	0.520978515642306	0.999986525875657	1	0.67623384806055	0.784423806815841	0.474577750384443	0.955989313735572	0.628065908027128	0.99988754619489	0.856346746786358	0.746298128813418	0.550013366252411	0.99996220465268	0.865316252024967	0.716112896588159	0.576777061603869	0.999949161111341	0.999977632400175	0.855649874561905	0.999879604916308	0.286269855843622	0.729716820563639	1	0.895771736901656	0.409472112231683	0.999996451393306	0.999991735277732	0.999995541626212	0.999955149453784	0.999998960704614	0.515702140456983	0.999974644981928	0.999974378497213	0.999948185623694	0.906364809356796	0.999999547292182	0.999996148804588	0.999990225226671	0.841539725693321	0.999993091445956	0.999962625140676	0.575064105513889	0.92261949088995	0.999996423948573	0.999925217648301	0.671915818099905	1	0.999989234103762	0.99998991547877	0.999981698484999	0.999986162005794	0.686458089817765	0.999985714992993	0.999984080732201	0.999989910272055	0.999999637716467	0.999992070635473	1	0.99999086955575	0.999994024657002	0.827545321830141	0.716436457731375	0.999964457486241	0.802912868468025	0.999996866979831	0.823075706874001	0.878862413100192	0.989000676736	0.768112757668757	0.999952623980642	0.873321637310784	0.944106600297825	0.999968402777461	0.954802269932805	0.810412338485112	0.999991784090225	0.999952843495361	0.942778776830135	0.860805001311864	0.999971275094646	0.258857737023187	0.700153077925796	0.999965846431491	0.841454829143931	0.368779671890301	0.99999318246211	0.999987635125645	0.999993800433397	0.999963713940627	0.999984600121045	0.476464538713151	0.999924898781037	0.999991901076244	0.999964250931356	0.84627042508546	0.999976762212688	0.999996629175037	0.999979185366576	0.785795566992047	0.825066544694359	0.253139178056344	0.728308095401924	0.999972420570454	0.389991445123946	0.487997139736096	0.173418214478788	0.65916493049611	0.331931210261305	0.933896925159687	0.523190183562585	0.443393474304436	0.247460522000622	0.895579120993086	0.484563776147828	0.402974864505118	0.268233531516107	0.894463003754512	0.710254739778321	0.999973321223022	0.903446958477524	0.728085300510731	0.859538828517346	0.572202197538696	0.968528275105169	0.717980961181798	1	0.926047714178028	0.820067791957512	0.628340444804725	1	0.922914608493639	0.77823949928177	0.681880083946218	0.999965789759461	0.800765690938246	0.355998356629835	0.999919447378689	0.999930613540863	0.999975805099194	0.962402915209143	0.999996312200706	0.480663242167667	0.999996214953133	0.99999683950779	0.999973100000361	0.764882932570761	0.959163153715958	0.999966353236697	0.999998646744617	0.701103084728137	0.900078745800536	0.999992110990345	0.99997483498586	0.933809733923717	0.999983303741555	0.993589087466532	0.947049705343103	0.999924738481671	0.999996736261262	0.9797293817491	0.999997143516587	0.999993868921958	0.999998853521537	0.995262204248293	0.999973595009524	0.506623728701073	0.583377750372003	0.322728819868949	0.866196547102476	0.432649498488423	1	0.687067973071999	0.540928130777764	0.396724090535357	0.999995866764996	0.714924988207586	0.525096755038232	0.405914119971031	0.999989830569547	0.999987991300796	0.999990571697027	0.99998618300518	0.999990485442987	0.505842184546811	0.999974027032732	0.999993249513274	0.999996017130357	0.99999078973944	0.999996317499098	1	0.999998106050022	0.999981090579572	0.99999979641021	0.999978762891825	0.999997497710665	0.596904082175604	0.999990509863215	0.999981108373585	0.999998805568106	1	0.999999315159193	0.999990263878704	0.999996148770859	0.999994374410122	0.999999386777286	0.999993843568785	0.346998107266952	0.999967586802231	0.999974698071145	0.999992819765523	0.999999919323184	0.9999418635408	0.999998712164614	0.999997809353943	0.999977230465657	0.999992713643334	0.804561129015876	0.999968535478283	0.999987235203252	0.999998937387999	0.999988885286837	0.999984832822421	0.999991286060252	0.999997904194491	0.999998087679413	0.455051315523484	0.999995712229444	0.999996387583667	0.999996965581046	0.999997092124042	0.999991114757211	1	0.99999466220446	0.999994396631431	0.679260852347202	0.53234091832828	0.413281356812329	0.999979256330036	0.723258727988853	0.530709150314174	0.421827472211573	0.999996887020117	0.999996870414058	0.999997214652585	0.999983705348242	0.999993707582552	0.99999536103402	0.999996131590622	0.999986159406608	0.999979009973648	0.999996937931899	0.999997603114109	0.99999196620531	0.999998889200693	0.999984870241098	0.999980509039065	0.999990458849227	0.999999663940757	0.999998182364375	0.999990809655115	0.999977587757838	0.99999520409311	0.999969546163065	1	0.999991143785547	0.999983315020432	0.999997283703375	0.999998381018993	0.999987438516518	0.999986793597685	16.062	0.73525	1.109	6.925	0.221	13.8738	9.99725	0.23325	5.08525	15.5773333333333	0	0.380333333333333	0.0764	2.69	0	10.3116666666667	1.35125	0.117	0.16175	8.772	2.3976	0.354666666666667	0.06775	8.23875	yes	nothing	nothing	nothing	62	0	KAA8543009.1	hypothetical protein F0562_021496 [Nyssa sinensis]
16336	47	CG	0.143833885862472	0.845378097727394	0.999996012125235	0.292217252214155	0.0347453890683549	0.0508345318944451	0.0820483053949673	0.0690917250446777	0.438952149141633	0.999994685320319	0.689463585470696	0.044095937742903	0.0952350132433423	0.622071496744736	0.107014480917772	0.0726420390287752	0.674210533148825	0.364748026120811	0.110240012509505	0.236327117337208	0.087263930616423	0.0603694828112183	0.0662855995007977	0.828095369126507	0.637362446244904	0.999879604916308	1	0.999839262055661	1	0.99999963549555	0.994638343935428	0.16289410897202	0.943644690280899	0.999995541626212	0.999955149453784	0.958206931211074	1	0.999974644981928	0.986920886218175	0.990977537045515	0.999987262128526	0.999999547292182	0.999996148804588	0.999990225226671	0.999943357609524	0.999993091445956	0.972928505879707	0.6194906513982	0.621345725509052	0.72009594907575	0.785055040285505	0.999977998346167	0.894220039644513	0.999989234103762	0.927372327118109	0.999981698484999	0.999986162005794	0.571137100057058	0.999985714992993	0.999984080732201	0.999989910272055	0.999999637716467	0.999992070635473	0.896272789257669	0.993218483025732	0.973615467664786	0.803323416402772	0.484724443471302	0.510142199662198	0.588700516549002	0.560409804805842	0.860099233246203	0.940003696578494	0.999973369826568	0.525459724773566	0.584143231548601	0.999982499249933	0.476701951465584	0.619149203981495	0.999983643353466	0.88277315518078	0.614366916668959	0.834803421628903	0.572848300513784	0.567121698613654	0.562436778682597	0.890592255622372	0.912707573346539	0.963579227133767	0.952722163792877	1	0.287545697995898	0.999987635125645	0.951101266529156	0.954965817945769	0.999984600121045	0.913444079793873	0.979005037941741	0.999991901076244	0.999964250931356	0.986364496505484	0.999976762212688	0.972480776198964	0.95835073330461	0.967413026379712	1	0.999872601444417	0.999978258352033	0.80863849689081	0.0709431646050005	0.748135748605811	0.999987135602738	0.999897468211821	0.766280656028439	0.999994051731248	0.999987333563299	0.796283059494989	0.717952041670854	0.999986711577206	0.87746265362168	0.999998360714071	0.999889603008579	0.999993354412728	0.999984320835149	0.999973321223022	0.825901154475687	0.0823182403217943	0.761887180097447	0.999968773799744	0.999862165409328	0.777071471251994	1	0.999998254747654	0.811224477088299	0.731459522328337	1	0.895946462054272	1	0.999976281852985	0.999965789759461	0.999971161350269	0.873540367872783	0.117286624136591	0.833867366923066	0.999975805099194	0.999718501664165	0.830806402170029	0.999966067902458	0.999996214953133	0.860684760697713	0.789389868922833	0.999978301983196	0.94824965560288	0.999966353236697	0.999998646744617	0.999986948027264	0.94380847182869	0.119720685444264	0.932145580508192	0.999903545219701	0.999983303741555	0.966845166565568	0.999988943837929	0.999924738481671	0.999996736261262	0.981693876133123	0.999997143516587	0.999993868921958	0.999998853521537	0.999984209597031	0.999973595009524	0.399975393221288	0.999993145984952	1	0.999971795908327	0.999994126277219	0.85088775275171	0.980872527789203	0.9999773948017	1	0.999995866764996	0.999964174771187	1	0.976874261425991	0.999182356503899	0.722589021442812	0.0999820152256944	0.144671440077703	0.665306696480361	0.0902122392591445	0.126719559585475	0.772340537618792	0.497680238124237	0.162502901380125	0.367186407886363	0.119388131926921	0.114656743590162	0.119799025567238	0.99999979641021	0.999978762891825	0.999997497710665	0.711596088404626	0.999990509863215	0.999981108373585	0.999998805568106	1	0.999999315159193	0.999990263878704	0.999996148770859	0.999994374410122	0.999999386777286	0.999993843568785	0.999975413654351	0.999967586802231	0.999974698071145	0.999992819765523	0.999999919323184	0.9999418635408	0.999998712164614	0.999997809353943	0.999977230465657	0.999992713643334	0.999962164797115	0.999968535478283	0.999987235203252	0.999998937387999	0.999988885286837	0.999984832822421	0.999991286060252	0.999997904194491	0.999998087679413	0.743718273667815	0.999995712229444	0.999996387583667	0.999996965581046	0.999997092124042	0.999991114757211	1	0.99999466220446	0.999994396631431	0.999904007119519	0.752775038846688	0.786093243408683	0.999979256330036	0.917851949872963	1	0.999923811285805	0.999996887020117	0.999996870414058	0.999997214652585	0.999983705348242	0.999993707582552	0.99999536103402	0.999996131590622	0.999986159406608	0.999979009973648	0.999996937931899	0.999997603114109	0.99999196620531	0.999998889200693	0.999984870241098	0.999980509039065	0.999990458849227	0.999999663940757	0.999998182364375	0.999990809655115	0.999977587757838	0.99999520409311	0.999969546163065	1	0.999991143785547	0.999983315020432	0.999997283703375	0.999998381018993	0.999987438516518	0.999986793597685	30.0666	NA	11.767	NA	NA	0.0882	0.1725	0.70675	0.21925	17.5926666666667	NA	8.286	0.0788	0	6.94766666666667	NA	0	10.0383333333333	10.05875	0.0456666666666667	4.527	0	0	0	yes	nothing	nothing	nothing	62	0	KAA8543009.1	hypothetical protein F0562_021496 [Nyssa sinensis]
16336	48	CHG	0.729959567105721	0.999981271994449	0.871733872994478	0.0800297039188147	0.783763625006128	0.33827650722767	0.497294154526732	0.999986525875657	0.927927535188355	0.999994685320319	0.948812309316916	0.999975118292688	0.999961162278114	0.51861711890118	2.86233930371861e-08	0.999999968960266	0.805103390194394	0.999999997962454	0.99996220465268	0.692315374196281	0.999963694668354	0.99998551229728	0.999949161111341	0.949236141919984	1	0.531576170420945	1	0.950688778203686	1	0.758936342148815	1	0.741841555092795	0.999991735277732	0.697319288669616	0.724989636729547	0.999998960704614	3.3031133928319e-05	0.775039292748659	0.999974378497213	0.656584581912266	0.744790714446963	0.999999547292182	0.714051032830552	0.791722246798606	0.739293973730179	0.999993091445956	0.237994794704134	0.985038033939505	0.619712314793661	0.775390491295943	0.999925217648301	0.999977998346167	1	0.999989234103762	0.99998991547877	0.999981698484999	0.993599420030651	7.97326715596816e-07	0.999985714992993	0.999984080732201	0.999989910272055	0.999999637716467	0.999992070635473	1	0.99999086955575	0.999994024657002	0.753166371818608	0.999972584737608	0.999964457486241	0.99991038158371	0.891333541213028	0.999998081816644	0.865166066932413	0.999973369826568	0.879427218317018	0.894432166954221	0.999982499249933	0.00229131190825477	0.943290918668735	0.999983643353466	0.83726171273796	0.90557718887719	0.999952843495361	0.893454395334971	0.943980117725433	0.903124453453938	0.32621458574277	0.784658712268652	0.626299158266844	0.102034643623479	0.461374695150096	0.138763332129809	0.535139559144162	0.0593485724304086	0.0938880424089901	0.8943659687116	0.00558467567141957	0.095258133293046	0.740355601978251	0.0696019858332272	0.110619310696555	0.563659568892615	0.095730856759477	0.106433450111204	0.0903075365720556	0.779538695790494	0.918198618414526	0.803405991571863	0.999972420570454	0.780819572133128	0.99999796732747	0.722673848092417	0.76436580825177	0.900555479081502	1.29215376315965e-06	0.824617909322441	0.999910104571774	0.691331951545978	0.786486651416575	0.999960899981497	0.785258834796455	0.831552841304556	0.772489779984553	0.999984320835149	0.386991495717135	0.852879244476696	0.39712311308497	0.927043970474051	0.265651006977647	0.335459618777515	0.999948531413442	0.000115146610509101	0.372767419387266	0.999988757269722	0.271696745198717	0.366380547392399	0.977969510798917	0.348954119431192	0.386276258906427	0.332672677157756	0.53537107688357	0.938132138754242	0.518750334051625	0.999930613540863	0.400616212132148	0.467863098512157	0.999996312200706	3.56681043039597e-05	0.537947070956198	0.99999683950779	0.395873424922958	0.505730230393217	0.999986674020806	0.49019087683075	0.541633766311169	0.490597378770474	0.96150820083556	0.999992110990345	0.99997483498586	0.999903545219701	0.999983303741555	0.638050074381734	6.0279368965888e-08	0.999924738481671	0.942020666386236	0.999988689331298	0.999997143516587	0.8375997691629	0.999998853521537	0.999984209597031	0.999973595009524	0.997799029822612	0.999993145984952	1	0.999180047491334	0.999994126277219	8.24704405230562e-05	0.980872527789203	0.9999773948017	1	0.999995866764996	0.999964174771187	0.993019227717919	0.999980177848459	0.999989830569547	0.999987991300796	0.999990571697027	0.99998618300518	0.676519319441065	1.14780076892261e-06	0.999974027032732	0.999993249513274	0.999996017130357	0.99999078973944	0.999996317499098	1	0.999998106050022	0.999981090579572	0.99999979641021	0.999978762891825	0.999997497710665	1.54806818961326e-05	0.999990509863215	0.999981108373585	0.999998805568106	1	0.999999315159193	0.999990263878704	0.999996148770859	0.999994374410122	0.999999386777286	0.688947226359825	1.05000180590437e-08	0.999967586802231	0.999974698071145	0.999992819765523	0.999999919323184	0.9999418635408	0.999998712164614	0.999997809353943	0.999977230465657	0.755906081190921	6.12142672451144e-08	0.999968535478283	0.999987235203252	0.999998937387999	0.999988885286837	0.999984832822421	0.999991286060252	0.999997904194491	0.999998087679413	0.000287411660236076	0.806784870591842	0.999996387583667	0.62462439711691	0.759336234599094	0.999991114757211	0.649811767030418	0.821025983011686	0.761839758250848	3.40263185157994e-08	6.27602964740945e-05	2.71432373754547e-08	1.16898416456962e-07	8.33751022372569e-06	1.08618277607268e-07	4.96584510640093e-08	3.6769891398137e-08	0.999996870414058	0.999997214652585	0.999983705348242	0.999993707582552	0.99999536103402	0.999996131590622	0.999986159406608	0.999979009973648	0.999996937931899	0.999997603114109	0.99999196620531	0.999998889200693	0.999984870241098	0.999980509039065	0.999990458849227	0.999999663940757	0.999998182364375	0.999990809655115	0.999977587757838	0.99999520409311	0.999969546163065	1	0.999991143785547	0.999983315020432	0.999997283703375	0.999998381018993	0.999987438516518	0.999986793597685	0.2618	NA	0.787333333333333	NA	NA	4.9148	8.486	7.2	0.22	17.5926666666667	NA	4.699	0.0588	0	6.94766666666667	NA	0	6.133	0	0	6.109	0	0.169	0	yes	nothing	nothing	nothing	62	0	KAA8543009.1	hypothetical protein F0562_021496 [Nyssa sinensis]
16336	49	CHH	0.999956490798133	0.992650212431708	0.7547498931983	0.908496547197435	0.968959162494535	0.999990611796339	0.0750248470136117	0.570800198325305	0.990507013589003	0.983160207523592	0.999998431523547	0.872099651633833	0.931644245125313	0.911157072788282	0.99988754619489	0.999999968960266	0.999999988654523	0.999999997962454	0.99996220465268	0.999999776160784	0.999963694668354	0.851524374366916	0.975433436339435	0.955012179149406	0.86308303387559	0.990076752932565	1	0.999839262055661	0.0588857450668994	0.49778134386269	1	0.999996451393306	0.999991735277732	0.987074044160149	0.999955149453784	0.984316300859188	1	0.999974644981928	0.999974378497213	0.999948185623694	0.999987262128526	0.999999547292182	0.999996148804588	0.955605505743389	0.999943357609524	0.599530690697516	0.740054798993134	0.818113416897572	0.880191897155213	0.49645798170877	0.999925217648301	0.809347970017661	0.959248740174517	0.999989234103762	0.922375647523815	0.999981698484999	0.948331686620262	0.73048197886163	0.999985714992993	0.999984080732201	0.996181446515296	0.999999637716467	0.999992070635473	1	0.97573178664756	0.999994024657002	0.999979294762274	0.93343304789283	0.893974528455195	0.00661315245453211	0.167915835731257	0.999998081816644	0.999997923449719	0.819710023771579	0.999954662557589	0.999952623980642	0.999982499249933	0.915919983047273	0.902011033210824	0.940082232994435	0.999995487814491	0.999991784090225	0.62699237703781	0.999985251266509	0.999986406313421	0.999971275094646	0.9999760075744	0.999917581772613	0.016868060459175	0.266653360508489	1	0.99999318246211	0.930554545437199	0.999993800433397	0.999963713940627	0.999984600121045	1	0.983735206304668	0.999991901076244	0.999964250931356	0.999993050861515	0.79162104412361	0.999996629175037	0.999979185366576	0.999994404383094	1	0.0190340540552371	0.32712585457734	0.999972420570454	0.999994591104827	0.969404836664887	0.987818693511871	0.99197915879723	0.9999936777084	0.999994051731248	0.999987333563299	0.999910104571774	0.999992691332336	0.999986711577206	0.846922896735198	0.999998360714071	0.982813613230982	0.999993354412728	0.04641566266672	0.429053202624688	1	0.999897235705174	0.999984894466255	0.954894778967442	0.965508112671226	0.973306088063242	1	0.999998254747654	0.999988757269722	0.999987472874852	1	0.924201350689396	1	0.938951265218445	0.999965789759461	0.673823047696448	0.0290608544721964	0.0549837517055106	0.313074428499184	0.00445743609924851	0.0180396314024742	0.0211257991126906	0.0374034922565006	0.156946397263071	0.206354577787597	0.0182030227788931	0.069702629508827	0.157982407430427	0.0369647853504085	0.00881185168460084	0.0348129621172938	0.343095308047481	0.451871144873823	0.985816046976936	0.2293504915243	0.364975969724908	0.328013787435993	0.328620331738482	0.893214148621581	0.920248212724713	0.366995323902581	0.606872772254432	0.946872324031537	0.433598346839099	0.262915359628652	0.44843625751267	1	0.999993145984952	1	0.999971795908327	0.999994126277219	1	0.999947213727935	0.9999773948017	1	0.999995866764996	0.946692555671234	1	0.999980177848459	0.999989830569547	0.999987991300796	0.999990571697027	0.99998618300518	0.999990485442987	1	0.999974027032732	0.999993249513274	0.999996017130357	0.99999078973944	0.999996317499098	1	0.999998106050022	0.999981090579572	0.99999979641021	0.999978762891825	0.999997497710665	0.942725380750685	0.999990509863215	0.999981108373585	0.999998805568106	1	0.999999315159193	0.999990263878704	0.999996148770859	0.999994374410122	0.999999386777286	0.999993843568785	0.999975413654351	0.999967586802231	0.999974698071145	0.999992819765523	0.999999919323184	0.9999418635408	0.999998712164614	0.999997809353943	0.999977230465657	0.999992713643334	0.985576634697629	0.999968535478283	0.999987235203252	0.999998937387999	0.999988885286837	0.999984832822421	0.999991286060252	0.999997904194491	0.999998087679413	0.981309784427043	0.999995712229444	0.999996387583667	0.999996965581046	0.999997092124042	0.999991114757211	1	0.99999466220446	0.999994396631431	0.995014740322618	0.999980965904522	1	0.999979256330036	0.85796836023202	1	0.949811651016143	0.999996887020117	0.999996870414058	0.999997214652585	0.999983705348242	0.999993707582552	0.99999536103402	0.999996131590622	0.999986159406608	0.999979009973648	0.999996937931899	0.999997603114109	0.99999196620531	0.999998889200693	0.999984870241098	0.999980509039065	0.999990458849227	0.999999663940757	0.999998182364375	0.999990809655115	0.999977587757838	0.99999520409311	0.999969546163065	1	0.999991143785547	0.999983315020432	0.999997283703375	0.999998381018993	0.999987438516518	0.999986793597685	15.3566	0.93925	3.269	0	0.18775	0.3096	0.3965	9.511	6.4925	0.412333333333333	0.059	1.06266666666667	0.083	0.0376666666666667	0	0.258	1.57475	1.16566666666667	0.22625	0.441666666666667	3.565	0.177333333333333	0	0	yes	nothing	nothing	nothing	62	0	KAA8543009.1	hypothetical protein F0562_021496 [Nyssa sinensis]
16336	52	CHH	0.999956490798133	0.999981271994449	0.86062351899585	0.867431678653193	0.999940400504223	0.80183018985878	0.999933170316441	0.621090500136822	0.920165384192332	0.999994685320319	0.999998431523547	0.999975118292688	0.999961162278114	0.00339065174182486	0.0541477246189863	0.999999968960266	0.895739252872726	0.999999997962454	0.99996220465268	0.999999776160784	0.999963694668354	0.764229976963986	0.999949161111341	0.999977632400175	0.797752943702745	0.788181651999027	1	0.72367532091021	1	0.553012368455982	0.813543948826276	0.999996451393306	0.999991735277732	0.999995541626212	0.999955149453784	0.00456200403516359	0.0510052338614021	0.999974644981928	0.821479134868751	0.999948185623694	0.999987262128526	0.999999547292182	0.999996148804588	0.688697046198426	0.999943357609524	0.999993091445956	0.999962625140676	0.999960349649373	1	0.999996423948573	0.999925217648301	0.999977998346167	1	0.999989234103762	0.99998991547877	0.999981698484999	0.0711640208435956	0.184963659620158	0.999985714992993	0.999984080732201	0.999989910272055	0.999999637716467	0.999992070635473	1	0.99999086955575	0.999994024657002	0.999979294762274	0.824637758940111	0.999964457486241	0.882579943168898	0.999996866979831	0.999998081816644	0.888970432683462	0.931497743551979	0.867416720831908	0.892087109572468	0.395512779782056	0.552172884841661	0.952581674794046	0.999983643353466	0.826984288785956	0.899679612746197	0.895988451953063	0.887342513460041	0.999986406313421	0.999971275094646	0.807792662974414	0.999917581772613	0.88952086193744	0.999971945832348	1	0.879830568280523	0.904610817422425	0.834426396560934	0.854463773378491	0.0850890941968623	0.273803492096798	0.92582726981347	0.999991901076244	0.800581679749238	0.872105329752886	0.866905267328494	0.854916418059506	0.999979185366576	0.999994404383094	0.754486368589869	0.999872601444417	0.549540635635709	0.830168701605472	0.999994591104827	0.99999796732747	0.999987135602738	0.999897468211821	0.00247093616267663	0.0434634964059992	0.999987333563299	0.818211024606255	0.999992691332336	0.999986711577206	0.999960899981497	0.999998360714071	0.687201437669256	0.988273913830709	0.878288147271235	0.987933643225832	1	0.811455755892865	0.835698363060228	0.727619861570955	0.761154563534039	0.0529947122867815	0.249084635282245	0.863385638363841	0.999988757269722	0.690581521936622	0.78095468884072	0.773625554799644	0.769316621580626	0.999976281852985	0.999965789759461	0.653392569873194	0.875541022598192	0.999919447378689	0.999930613540863	0.999975805099194	0.986259484650057	0.00720545009281703	0.0793454219824471	0.999996214953133	0.865302601284254	0.999973100000361	0.999978301983196	0.999986674020806	0.999966353236697	0.759704756613788	0.999986948027264	0.999955853007544	0.830360818123967	0.783876276958943	0.681223113069674	0.756336054473054	0.167968566265967	0.398905638547428	0.829243349694838	0.999996736261262	0.663051310583428	0.777849953092025	0.723574393671999	0.733271402367312	0.999984209597031	0.999973595009524	1	0.952457046569424	1	0.999971795908327	0.116524480914815	0.312154715775837	0.999947213727935	0.9999773948017	0.995553877448992	0.999995866764996	0.993507736747776	0.991741451175431	0.999980177848459	0.999989830569547	0.999987991300796	0.999990571697027	0.99998618300518	0.0218346726159457	0.0831704392008459	0.999974027032732	0.999993249513274	0.999996017130357	0.99999078973944	0.999996317499098	1	0.999998106050022	0.999981090579572	0.99999979641021	0.999978762891825	0.0107353818221866	0.0583898273114142	0.999990509863215	0.999981108373585	0.999998805568106	1	0.999999315159193	0.999990263878704	0.999996148770859	0.999994374410122	0.999999386777286	0.00263266995370707	0.0323268372408952	0.999967586802231	0.999974698071145	0.999992819765523	0.999999919323184	0.9999418635408	0.999998712164614	0.999997809353943	0.999977230465657	0.00769179568137736	0.043273273765423	0.999968535478283	0.999987235203252	0.999998937387999	0.999988885286837	0.999984832822421	0.999991286060252	0.999997904194491	0.999998087679413	0.876906649753968	0.00763546805950672	0.253327400820997	0.00420312838000589	0.00904227603140084	0.00329594268372486	0.00638586952134034	0.179823078666578	0.0369766902918201	0.0508498775695516	0.370894402508287	0.0358810613503979	0.0506349047917848	0.0368109027604749	0.0497276096952844	0.331807217721367	0.125762920433913	0.999996870414058	0.999997214652585	0.999983705348242	0.999993707582552	0.99999536103402	0.999996131590622	0.999986159406608	0.999979009973648	0.999996937931899	0.999997603114109	0.99999196620531	0.999998889200693	0.999984870241098	0.999980509039065	0.999990458849227	0.999999663940757	0.999998182364375	0.999990809655115	0.999977587757838	0.99999520409311	0.999969546163065	1	0.999991143785547	0.999983315020432	0.999997283703375	0.999998381018993	0.999987438516518	0.999986793597685	0.3502	NA	2.263	NA	NA	0.125	5.95775	0.559	10.89725	17.647	NA	0	0.0586	0	33.7346666666667	NA	0.06225	6.133	0	0	0	0	9.725	2.31875	yes	nothing	nothing	nothing	62	0	KAA8543009.1	hypothetical protein F0562_021496 [Nyssa sinensis]
16336	53	CHH	0.995217723921813	0.984177384334109	0.729539053775599	0.883732758403216	0.999940400504223	0.634936119399444	0.999933170316441	0.999986525875657	0.250435193759905	0.999994685320319	0.999998431523547	0.999975118292688	0.999961162278114	0.999992395640441	0.980363566212679	0.999999968960266	0.888017412418839	0.999999997962454	0.985130180513491	0.999999776160784	0.999963694668354	0.99998551229728	0.999949161111341	0.999977632400175	0.502668913607548	0.999879604916308	0.864656564912182	0.413158088800376	0.982040686086285	0.871748253318984	0.123764431755611	0.999996451393306	0.999991735277732	0.999995541626212	0.999955149453784	0.999998960704614	1	0.999974644981928	0.673777886410767	0.999948185623694	0.999987262128526	0.999999547292182	0.999996148804588	0.999990225226671	0.999943357609524	0.56454070979828	0.999962625140676	0.885531287222084	0.458264315831655	0.96245217807863	0.97288014473327	0.137560871608764	1	0.999989234103762	0.99998991547877	0.999981698484999	0.999986162005794	0.999998511211837	0.999985714992993	0.999984080732201	0.999989910272055	0.999999637716467	0.999992070635473	1	0.99999086955575	0.999994024657002	0.396142557419659	0.837168699599272	0.999964457486241	0.731451762335299	0.946512122045355	0.756561592611054	0.560337541393857	0.709444016397482	0.481519997452478	0.799385148296126	0.68522890521127	0.473408059415622	0.791923520048386	0.999983643353466	0.460403417174866	0.530569491822745	0.675439929225973	0.571923362127162	0.693333615595588	0.532895688569178	0.754190987072069	0.318937693345517	0.898169290628749	0.743225307037954	0.0777020452274276	0.99999318246211	0.999987635125645	0.999993800433397	0.999963713940627	0.999984600121045	1	0.999924898781037	0.543233105649683	0.999964250931356	0.999993050861515	0.999976762212688	0.999996629175037	0.999979185366576	0.999994404383094	0.759588683329156	0.999872601444417	0.999978258352033	0.332128964446518	0.85693392911293	0.970013482359112	0.851035166626984	0.999191330270244	0.967386454957392	0.854351788389771	0.999987333563299	0.932267637884117	0.808178269084214	0.839275532376865	0.978037230770149	0.908476628878611	0.978534989665455	0.865331190121896	0.673935535750708	0.869643363640384	0.802318040169063	0.452740032389748	0.593268727809937	0.354828471510254	0.664630089095505	0.560477774141064	0.399641139378872	0.663141434144377	0.999988757269722	0.346436289503221	0.410599824156584	0.539393993299341	0.449416712090376	0.562484920223705	0.413233744030047	0.975369464163134	0.245743214373817	0.920547876181767	0.999930613540863	0.953437219871989	0.999914534669278	0.999996312200706	0.975754993846499	0.999996214953133	0.8130498984415	0.911516203035233	0.915907365572999	0.999986674020806	0.977155522797511	0.999998646744617	0.94675670417366	0.491156622316509	0.994800434371767	0.99997483498586	0.999903545219701	0.999983303741555	0.99999428662826	0.821895683501195	0.999924738481671	0.999996736261262	0.967633362453252	0.989944831873134	0.999993868921958	0.999998853521537	0.999984209597031	0.999973595009524	0.176292409911427	0.220944482661868	0.102271968751717	0.306415547391494	0.209417547149534	0.120372833673026	0.263353658655869	0.984919550415964	0.107319027801337	0.132777671842315	0.184792597214549	0.147494583780642	0.20498164172681	0.132318200176045	0.999987991300796	0.999990571697027	0.99998618300518	0.999990485442987	1	0.999974027032732	0.910376875990865	0.999996017130357	0.99999078973944	0.999996317499098	1	0.999998106050022	0.999981090579572	0.99999979641021	0.999978762891825	0.999997497710665	0.999867060919966	0.999990509863215	0.999981108373585	0.999998805568106	1	0.999999315159193	0.999990263878704	0.999996148770859	0.999994374410122	0.999999386777286	0.999993843568785	0.999975413654351	0.999967586802231	0.999974698071145	0.999992819765523	0.999999919323184	0.9999418635408	0.999998712164614	0.999997809353943	0.999977230465657	0.999992713643334	0.999962164797115	0.999968535478283	0.999987235203252	0.999998937387999	0.999988885286837	0.999984832822421	0.999991286060252	0.999997904194491	0.999998087679413	0.999953599412029	0.999995712229444	0.999996387583667	0.999996965581046	0.999997092124042	0.999991114757211	1	0.99999466220446	0.999994396631431	0.999904007119519	0.51453943388748	1	0.999979256330036	0.999979580922071	1	0.999923811285805	0.999996887020117	0.999996870414058	0.999997214652585	0.999983705348242	0.999993707582552	0.99999536103402	0.999996131590622	0.999986159406608	0.987690889252571	0.999996937931899	0.999997603114109	0.988481974367575	0.999998889200693	0.999984870241098	0.999980509039065	0.999990458849227	0.999999663940757	0.999998182364375	0.999990809655115	0.999977587757838	0.99999520409311	0.999969546163065	1	0.999991143785547	0.999983315020432	0.999997283703375	0.999998381018993	0.999987438516518	0.999986793597685	10.4186	0.73525	0	12.97125	0.0335	5.2366	10.676	2.08275	5.08775	26.5433333333333	0	0.381666666666667	0.583	1.15766666666667	0.580666666666667	0.505333333333333	1.4045	6.68133333333333	0.226	0	1.6306	0.177333333333333	1.54325	0	yes	nothing	nothing	nothing	62	0	KAA8543009.1	hypothetical protein F0562_021496 [Nyssa sinensis]
16336	54	CHH	0.00673248787895129	0.149748550455142	0.11889161633498	0.00453443418015143	0.334432891076942	0.00354351186199499	0.0209052073287059	0.109989333741898	0.00906516542875627	0.0215675154023	0.20171934704105	0.0180386227040871	0.0145003012847522	0.00918047332176983	0.00500251427946517	0.0157434181281518	0.0278946880241282	0.019422511134194	0.0103761323927547	0.00204079806665766	0.0131387311029725	0.0240265503204048	0.0103234771706776	0.987429786556705	0.717998630189454	0.999879604916308	0.288999746822145	0.999839262055661	0.996378087245065	0.825156940598249	1	0.999996451393306	0.93635208958787	0.999995541626212	0.999955149453784	0.999998960704614	1	0.999974644981928	0.999974378497213	0.999948185623694	0.999987262128526	0.999999547292182	0.999996148804588	0.999990225226671	0.999943357609524	0.999993091445956	0.930803984698411	0.874022941302909	0.891408382952248	0.999996423948573	0.999925217648301	0.997423434443275	1	0.999989234103762	0.99998991547877	0.999981698484999	0.999986162005794	0.823042547955977	0.999985714992993	0.999984080732201	0.999989910272055	0.999999637716467	0.999992070635473	1	0.99999086955575	0.999994024657002	0.65673114036631	0.852071077524724	0.628892048158146	0.882627643156627	0.999996866979831	0.689501825226129	0.714452252632555	0.999973369826568	0.958698754381579	0.777431196589414	0.714281108831349	0.599043702002045	0.889138923998798	0.897580166223332	0.878502013594255	0.718892097676809	0.646339808520545	0.76424038470822	0.945412166284279	0.74216313220073	0.240293458736267	0.999917581772613	0.951763657834751	0.743029726851125	1	0.99999318246211	0.872511526176515	0.975671802776979	0.999963713940627	0.999984600121045	1	0.999924898781037	0.999991901076244	0.999964250931356	0.999993050861515	0.999976762212688	0.999996629175037	0.999979185366576	0.999994404383094	0.22500369005376	0.478198906200058	0.804596114900434	0.290666576711479	0.357260944968953	0.918151608263386	0.467479785377047	0.371874766731267	0.308848149169794	0.216017885845681	0.43920203135603	0.495391233265219	0.426313826610988	0.32090306591599	0.2015974039785	0.360800550692373	0.508254099051087	0.320760278416678	0.953425087100998	0.706868034954147	1	0.999897235705174	0.826707819407298	0.921894602668419	0.999862165409328	0.999948531413442	1	0.999998254747654	0.999988757269722	0.991201627228381	1	0.999942370492236	1	0.999976281852985	0.999965789759461	0.929063699727359	0.949682392676268	0.917727553863075	0.999738583832631	0.999975805099194	0.945022690843692	0.936225125109319	0.943166928622797	0.999996214953133	0.99999683950779	0.999973100000361	0.923447259786521	0.921031216103371	0.991100394954942	0.999998646744617	0.958229907482415	0.834024399029438	0.935126466294696	0.99997483498586	0.999903545219701	0.990590532916145	0.903539478111153	0.680956431025373	0.999924738481671	0.999996736261262	0.999988689331298	0.940095810710979	0.868655112577552	0.971082112086039	0.999984209597031	0.983554098246326	1	0.927695396307771	1	0.999971795908327	0.999994126277219	1	0.999947213727935	0.9999773948017	1	0.999995866764996	0.999964174771187	1	0.999980177848459	0.999989830569547	0.999987991300796	0.999990571697027	0.99998618300518	0.999990485442987	1	0.999974027032732	0.999993249513274	0.999996017130357	0.99999078973944	0.999996317499098	1	0.999998106050022	0.999981090579572	0.99999979641021	0.999978762891825	0.999997497710665	0.745707196678548	0.999990509863215	0.999981108373585	0.999998805568106	1	0.999999315159193	0.999990263878704	0.999996148770859	0.999994374410122	0.999999386777286	0.999993843568785	0.955886618017224	0.999967586802231	0.999974698071145	0.999992819765523	0.999999919323184	0.9999418635408	0.999998712164614	0.999997809353943	0.999977230465657	0.999992713643334	0.999962164797115	0.999968535478283	0.999987235203252	0.999998937387999	0.999988885286837	0.999984832822421	0.999991286060252	0.999997904194491	0.999998087679413	0.999953599412029	0.999995712229444	0.999996387583667	0.999996965581046	0.999997092124042	0.999991114757211	1	0.99999466220446	0.999994396631431	0.999904007119519	0.999980965904522	1	0.999979256330036	0.999979580922071	1	0.999923811285805	0.999996887020117	0.999996870414058	0.999997214652585	0.999983705348242	0.999993707582552	0.99999536103402	0.999996131590622	0.999986159406608	0.999979009973648	0.999996937931899	0.999997603114109	0.99999196620531	0.999998889200693	0.999984870241098	0.999980509039065	0.999990458849227	0.999999663940757	0.999998182364375	0.999990809655115	0.999977587757838	0.99999520409311	0.999969546163065	1	0.999991143785547	0.999983315020432	0.999997283703375	0.999998381018993	0.999987438516518	0.999986793597685	28.6234	0.73525	4.503	5.18625	0.18775	11.8926	0.131	1.45075	5.20525	0.411666666666667	0	5.34366666666667	3.526	0.109333333333333	0	0.154333333333333	0.4495	0.349666666666667	1.493	0	0.065	0.177333333333333	2.0575	0	yes	nothing	nothing	nothing	62	0	KAA8543009.1	hypothetical protein F0562_021496 [Nyssa sinensis]
16336	55	CHH	0.194142165817406	0.93473215407311	0.999996012125235	0.869542755081949	0.999940400504223	0.999990611796339	0.932001853324333	0.85527902734127	0.870333598616742	0.838732105095821	0.876419878929735	0.842057771375989	0.938054948688151	0.918321568530067	0.783398707108813	0.937965174527269	0.999999988654523	0.914086710954491	0.930773045829362	0.999999776160784	0.8164871720826	0.864214661647598	0.9564763896693	0.0806353327341818	0.124504773863265	0.048566805577118	0.226691283647349	0.215980606651942	0.0889095044436913	0.673384444615951	0.624469944509367	0.924286285839312	0.893690728195186	0.0226525156700335	0.0728878838474876	0.072114597703519	0.0363350463008556	0.056026364405037	0.165361290036939	0.0489591298612195	0.0726789075121194	0.093401350206024	0.897938850484653	0.0365702383185834	0.0722886575899999	0.999993091445956	0.999962625140676	0.864652163866949	0.90796995883539	0.999996423948573	0.663813747454415	0.570634943158092	0.684686042817482	0.853330443153589	0.99998991547877	0.999981698484999	0.999986162005794	0.999998511211837	0.999985714992993	0.999984080732201	0.999989910272055	0.999999637716467	0.999992070635473	0.675131942741433	0.99999086955575	0.999994024657002	0.999979294762274	0.966728079573749	0.999964457486241	0.99991038158371	0.713607697671804	0.706565193650439	0.687204828128863	0.760714205571225	0.999621017656857	0.999952623980642	0.999982499249933	0.949200445836672	0.999968402777461	0.999983643353466	0.999995487814491	0.999991784090225	0.999952843495361	0.661866720572048	0.999986406313421	0.999971275094646	0.791330672685282	0.87537954955779	0.999965846431491	0.48619214355865	0.481966857603623	0.472823718606281	0.528520513606047	0.999993800433397	0.999963713940627	0.999984600121045	1	0.999924898781037	0.999991901076244	0.999964250931356	0.999993050861515	0.999976762212688	0.429535653660014	0.999979185366576	0.999994404383094	1	0.894728551116865	0.874762225700396	0.87941981561458	0.838312977359519	0.902727802434392	0.700992344983146	0.828097387212086	0.832637333140551	0.693848051929811	0.853324588031834	0.975961294095584	0.770249373839847	0.818288774059473	0.965831831345998	0.841709476146547	0.764499013742248	0.846110234806385	0.971187714005352	0.842794639719665	0.843684708299206	0.780395128100033	0.859782078902781	0.787054085595032	0.870292987335435	0.877204014928651	0.778186000676426	0.913715996869128	0.999988757269722	0.835518524912857	0.863018643906071	0.999942370492236	0.769316621580626	0.82764209689632	0.901748475932783	0.588392788748514	0.584686303082207	0.549676576172867	0.635428303445826	0.974340165652044	0.986510990304481	0.999996312200706	0.98551188487683	0.999996214953133	0.99999683950779	0.999973100000361	0.999978301983196	0.999986674020806	0.518934585501766	0.993676823260663	0.999986948027264	0.999955853007544	0.999992110990345	0.99997483498586	0.498944030723423	0.690673650157839	0.63911911298005	0.359298728483505	0.663988356115564	0.899270074685247	0.596730789921763	0.673136117182625	0.835718897360498	0.999998853521537	0.56776905390625	0.717471256886431	1	0.999993145984952	0.458927743150997	0.603359077124055	0.560564265380655	0.388975506542381	0.585482525747102	0.802218531253978	0.554172818939126	0.581825197073673	0.795907630343304	1	0.495708154903489	0.611906257301104	0.999987991300796	0.648259956787025	0.804156321922873	0.661137195479206	0.330764984140896	0.763502063411749	0.966030642886598	0.721056140116953	0.747328860581125	0.999996317499098	1	0.684258675021508	0.797727328500683	0.669230914213965	0.904453776981698	0.75730133784501	0.341394491604833	0.920240297318	0.999981108373585	0.719448648567285	0.837996338715704	0.999999315159193	0.999990263878704	0.800704363399998	0.885537051701065	0.999999386777286	0.999993843568785	0.999975413654351	0.999967586802231	0.999974698071145	0.999992819765523	0.999999919323184	0.9999418635408	0.548920971381339	0.999997809353943	0.999977230465657	0.999992713643334	0.999962164797115	0.999968535478283	0.999987235203252	0.999998937387999	0.999988885286837	0.999984832822421	0.766857857373234	0.999997904194491	0.999998087679413	0.999953599412029	0.999995712229444	0.999996387583667	0.999996965581046	0.999997092124042	0.999991114757211	0.620774678826893	0.99999466220446	0.999994396631431	0.999904007119519	0.999980965904522	1	0.999979256330036	0.986251599485554	0.278239519298511	0.999923811285805	0.999996887020117	0.999996870414058	0.999997214652585	0.999983705348242	0.999993707582552	0.72509467347052	0.999996131590622	0.999986159406608	0.999979009973648	0.999996937931899	0.999997603114109	0.991001878286851	0.999998889200693	0.999984870241098	0.999980509039065	0.999990458849227	0.646771723983379	0.999998182364375	0.999990809655115	0.999977587757838	0.718016489802614	0.999969546163065	1	0.984235289761545	0.999983315020432	0.999997283703375	0.617851173708167	0.757452618442116	0.999986793597685	15.4186	17.958	0	2.1095	0.18775	4.4016	3.7185	0.67825	8.98025	6.77966666666667	7.48733333333333	7.26466666666667	0.0766	0.0376666666666667	0	0.028	0	0.419666666666667	0.17725	0	1.4164	12.8036666666667	0	0	yes	nothing	nothing	nothing	62	0	KAA8543009.1	hypothetical protein F0562_021496 [Nyssa sinensis]
16336	57	CHH	0.294002907767923	0.989136097952225	0.411671218927263	0.893651412907177	0.713359510637926	0.999990611796339	0.734043827455755	0.778837605525757	0.302328778580888	0.410893908634686	0.596855241236185	0.324230924408249	0.861657737659478	0.816047358240507	0.227246509697723	0.310986977764194	0.436499240626031	0.499280533239827	0.334157283942693	0.571276949874642	0.963096651194277	0.241664012223899	0.329965360697268	0.876002693923377	1	0.691953704325442	0.771380548109605	0.369398252475939	0.787588948712304	0.883023252200313	1	0.999996451393306	0.999991735277732	0.999995541626212	0.999955149453784	0.999998960704614	1	0.999974644981928	0.999974378497213	0.999948185623694	0.999987262128526	0.999999547292182	0.880116519811932	0.999990225226671	0.999943357609524	0.970866680283555	0.999962625140676	0.999960349649373	1	0.999996423948573	0.999925217648301	0.87056966753082	1	0.999989234103762	0.99998991547877	0.999981698484999	0.999986162005794	0.677071352575266	0.999985714992993	0.999984080732201	0.999989910272055	0.999999637716467	0.999992070635473	1	0.99999086955575	0.999994024657002	0.825583573612222	0.894271659859113	0.516188223553766	0.900314680108694	0.960849630202276	0.999998081816644	0.999997923449719	0.999973369826568	0.999954662557589	0.999952623980642	0.999982499249933	0.999997366612758	0.999968402777461	0.999983643353466	0.999995487814491	0.999991784090225	0.999952843495361	0.984188581270752	0.999986406313421	0.999971275094646	0.9999760075744	0.944155060235583	0.999965846431491	0.999971945832348	0.661933047925578	0.729258767644526	0.930195019217863	0.740059697315217	0.999963713940627	0.999984600121045	0.571320784559452	0.705416285667539	0.79989696405044	0.883952323346989	0.682947503706407	0.953519946444407	0.999996629175037	0.614484834430493	0.716377606100489	0.810931769181247	0.999872601444417	0.999978258352033	0.748094497999723	0.808240819305304	0.974921682746861	0.816085703707879	0.999897468211821	0.9999936777084	0.68017017021022	0.794569261550031	0.865823396247029	0.944504172714476	0.762102802690122	0.996058146172138	0.999998360714071	0.7025250027671	0.779016486958777	0.860272240520576	0.820648351871463	0.360449264957807	0.442958192769036	0.650343508883531	0.368334824557525	0.852145826058625	0.84154630153579	0.300052090555055	0.370128677144372	0.49070533799927	0.528861535925757	0.37082636479344	0.627576399260008	0.953262925022518	0.292312311332936	0.372753188426873	0.999971161350269	0.732499333208358	0.761922759135974	0.96064747339333	0.779530208731361	0.999914534669278	0.999996312200706	0.698708292135235	0.770451900636273	0.839297101324959	0.903241454944234	0.72560272020222	0.978189408941898	0.999966353236697	0.678232329537791	0.748149609551802	0.900230237257799	0.999992110990345	0.99997483498586	0.999903545219701	0.999983303741555	0.99999428662826	0.758178945078732	0.999924738481671	0.999996736261262	0.999988689331298	0.998924647729583	0.999993868921958	0.999998853521537	0.946176312940566	0.999973595009524	1	0.999993145984952	1	0.999971795908327	0.999994126277219	1	0.999947213727935	0.9999773948017	1	0.999995866764996	0.999964174771187	0.933846265703174	0.999980177848459	0.999989830569547	0.999987991300796	0.999990571697027	0.99998618300518	0.999990485442987	1	0.999974027032732	0.999993249513274	0.999996017130357	0.99999078973944	0.999996317499098	1	0.999998106050022	0.999981090579572	0.99999979641021	0.999978762891825	0.999997497710665	0.999867060919966	0.999990509863215	0.999981108373585	0.999998805568106	1	0.999999315159193	0.999990263878704	0.999996148770859	0.999994374410122	0.999999386777286	0.999993843568785	0.999975413654351	0.999967586802231	0.999974698071145	0.999992819765523	0.999999919323184	0.9999418635408	0.999998712164614	0.999997809353943	0.999977230465657	0.999992713643334	0.840015671622833	0.999968535478283	0.999987235203252	0.999998937387999	0.999988885286837	0.999984832822421	0.999991286060252	0.999997904194491	0.999998087679413	0.877221142007635	0.999995712229444	0.999996387583667	0.999996965581046	0.999997092124042	0.999991114757211	1	0.99999466220446	0.999994396631431	0.999904007119519	0.999980965904522	1	0.999979256330036	0.93791693188315	0.696969170510862	0.999923811285805	0.999996887020117	0.999996870414058	0.999997214652585	0.999983705348242	0.999993707582552	0.99999536103402	0.999996131590622	0.999986159406608	0.999979009973648	0.999996937931899	0.999997603114109	0.99999196620531	0.999998889200693	0.999984870241098	0.999980509039065	0.999990458849227	0.999999663940757	0.999998182364375	0.999990809655115	0.999977587757838	0.99999520409311	0.999969546163065	1	0.999991143785547	0.999983315020432	0.999997283703375	0.999998381018993	0.999987438516518	0.999986793597685	25.0814	0.73525	9.697	2.1095	10.896	4.9916	12.14175	6.098	5.05675	0.411666666666667	0.0146666666666667	1.145	1.3682	5.518	4.977	0.168666666666667	0	0.116666666666667	1.877	0	3.7474	6.72366666666667	0	0	yes	nothing	nothing	nothing	62	0	KAA8543009.1	hypothetical protein F0562_021496 [Nyssa sinensis]
16336	58	CHH	0.610534408425756	0.999981271994449	0.934346414401455	0.956110056532264	0.838420902477936	0.963747577972686	0.693243273747304	0.930464886202258	0.608398976940117	0.711500330460946	0.827236044089621	0.73478715811092	0.716335579605445	0.999992395640441	0.434653663558192	0.747134981619841	0.760277841869968	0.58680423639024	0.658696470143291	0.803240598315952	0.696333775150553	0.819307510956924	0.999949161111341	0.621020533596522	0.925840791643329	0.356818769459159	0.94978528873332	0.866668938949904	0.178111667895015	0.331019473435918	1	0.999996451393306	0.999991735277732	0.999995541626212	0.999955149453784	0.955934939383894	1	0.999974644981928	0.999974378497213	0.999948185623694	0.999987262128526	0.999999547292182	0.999996148804588	0.999990225226671	0.770467341650689	0.936281359706371	0.999962625140676	0.846041457171066	0.931447525297725	0.985427142021051	0.999925217648301	0.604470970031388	0.838670491008154	0.999989234103762	0.99998991547877	0.999981698484999	0.999986162005794	0.361266344122618	0.999985714992993	0.999984080732201	0.799151633838285	0.921624151565376	0.999992070635473	0.878299574608474	0.99999086955575	0.999994024657002	0.715447050568318	0.999972584737608	0.999964457486241	0.469633251623178	0.671447768137095	0.910574467525763	0.962486359025562	0.999973369826568	0.999954662557589	0.973406425454216	0.999982499249933	0.774966012664217	0.999968402777461	0.999983643353466	0.916203164938898	0.942608481175219	0.999952843495361	0.981153542965094	0.999986406313421	0.999971275094646	0.586858574934409	0.757885355054436	0.968221757036272	0.999971945832348	0.353772707764407	0.450661304474856	0.574077376997772	0.421151840356269	0.444977803313842	0.911173160514472	0.227590599521927	0.46951218438743	0.496515482269617	0.325360775616742	0.396194884886348	0.50004762568655	0.424609486175333	0.547657030520339	0.999994404383094	1	0.344794755392807	0.546558311785836	0.923560552951155	0.961543165202815	0.99999796732747	0.999987135602738	0.95152552419176	0.9999936777084	0.819015393584337	0.992978426992903	0.98865377859744	0.911485885972957	0.937249140357719	0.999960899981497	0.991651765457884	0.999889603008579	0.939266110816089	0.527318234044707	0.698158309243005	0.837844222155922	0.869268729896003	0.987090507487062	0.938726148557056	0.874989750076153	0.999948531413442	0.71075804722701	0.9426581093498	0.926467156138969	0.800177912061949	0.838153671285731	0.982059430315758	0.883433388650526	0.985149580359465	0.999965789759461	0.999426275033227	0.182641234466307	0.269707104984103	0.351219757657802	0.181768270778093	0.228361305116884	0.660158517626308	0.107517901358823	0.236229641097881	0.273095355280908	0.144997518833327	0.20683407927538	0.242183490149935	0.22412447509411	0.28878070394781	0.743012616765443	0.346006345492873	0.521334242396464	0.635540029300069	0.492442013744927	0.515978365238932	0.993801450623679	0.187958661792665	0.521994478838935	0.56004872314557	0.374777539284981	0.458052465096759	0.565781144090355	0.469581033781967	0.620095888466126	0.999973595009524	1	0.999993145984952	1	0.999971795908327	0.999994126277219	1	0.999947213727935	0.9999773948017	1	0.999995866764996	0.999964174771187	1	0.999980177848459	0.807061518246866	0.999987991300796	0.999990571697027	0.99998618300518	0.999990485442987	1	0.999974027032732	0.999993249513274	0.999996017130357	0.99999078973944	0.999996317499098	1	0.999998106050022	0.999981090579572	0.99999979641021	0.999978762891825	0.999997497710665	0.999867060919966	0.999990509863215	0.999981108373585	0.999998805568106	1	0.999999315159193	0.999990263878704	0.999996148770859	0.999994374410122	0.999999386777286	0.999993843568785	0.999975413654351	0.999967586802231	0.999974698071145	0.999992819765523	0.999999919323184	0.9999418635408	0.999998712164614	0.999997809353943	0.999977230465657	0.999992713643334	0.999962164797115	0.999968535478283	0.999987235203252	0.999998937387999	0.999988885286837	0.999984832822421	0.999991286060252	0.999997904194491	0.999998087679413	0.732048938198374	0.999995712229444	0.999996387583667	0.999996965581046	0.999997092124042	0.999991114757211	1	0.99999466220446	0.999994396631431	0.999904007119519	0.999980965904522	1	0.999979256330036	0.980876860265739	1	0.994374600189867	0.492194858390788	0.999996870414058	0.999997214652585	0.999983705348242	0.999993707582552	0.99999536103402	0.999996131590622	0.999986159406608	0.999979009973648	0.999996937931899	0.999997603114109	0.99999196620531	0.999998889200693	0.999984870241098	0.999980509039065	0.999990458849227	0.999999663940757	0.999998182364375	0.999990809655115	0.999977587757838	0.99999520409311	0.999969546163065	1	0.999991143785547	0.999983315020432	0.999997283703375	0.999998381018993	0.999987438516518	0.999986793597685	15.5784	0.73525	19.965	4.282	19.1175	4.4016	4.49925	24.624	16.9925	0.411666666666667	0	0.481	1.7928	0.109333333333333	4.987	0	0.3695	0.116666666666667	0.22625	0	2.8572	0.177333333333333	2.23575	12.14825	yes	nothing	nothing	nothing	62	0	KAA8543009.1	hypothetical protein F0562_021496 [Nyssa sinensis]
16336	59	CHH	0.438836141514487	0.654000807361774	0.607338006576884	0.729220449726941	0.999940400504223	0.999990611796339	0.409633354047779	0.373445667255801	1	0.907384580774657	0.894158482801232	0.898155561659105	0.999961162278114	0.773044814515921	0.756831404355274	0.784371325771591	0.873513589656547	0.999999997962454	0.836311236778708	0.781722213080289	0.824055737871903	0.99998551229728	0.999949161111341	0.999977632400175	0.0601012496604014	0.0978161929279636	0.433358857855013	0.364177445492098	1	0.99999963549555	0.332772812622342	0.236189875769143	0.204517306961963	0.127142862230855	0.39443172693219	0.121607033625368	0.110928863724148	0.0940681199040871	0.170031611372125	0.274342450964299	0.150073682801044	0.0799935543091583	0.135281543178118	0.285727325056265	0.865734409995054	0.152760773311717	0.215245524250676	0.672129044332804	0.555740864162771	0.999996423948573	0.999925217648301	0.510477879874146	0.456809749168621	0.51637692115299	0.422187142949731	0.88904339750445	0.325749992315897	0.162691065125703	0.356075248018327	0.493968309755445	0.649003228453774	0.43789620236206	0.342108928398434	0.343626250033125	0.758086965182654	0.999994024657002	0.999979294762274	0.587473405635279	0.742481591235188	0.060165093215529	0.0457427514802707	0.82905165551126	0.999997923449719	0.999973369826568	0.999954662557589	0.982525106642119	0.999982499249933	0.999997366612758	0.999968402777461	0.999983643353466	0.882151807665728	0.999991784090225	0.999952843495361	0.999985251266509	0.974267593390765	0.45010839878272	0.708205619434531	0.852125649367463	0.0966482556329116	0.0755270683703649	0.932952596351633	0.99999318246211	0.999987635125645	0.999993800433397	0.999963713940627	0.999984600121045	1	0.999924898781037	0.999991901076244	0.985570709433507	0.999993050861515	0.999976762212688	0.999996629175037	0.999979185366576	0.563420034904506	1	0.434243301946447	0.375787860550731	0.999972420570454	0.842643999741256	0.86475597491505	0.82079714027049	0.991745525576573	0.738340228199414	0.728395452106206	0.750460615411306	0.821955494632396	0.976548044966546	0.779118508248499	0.718636912448601	0.777815896021193	0.977882691795752	0.990941596472146	0.383454818301804	0.307031461710797	1	0.923566180053404	0.947811584220194	0.944770207948915	0.999862165409328	0.840891265765904	0.861665921206887	0.863385638363841	0.913793694716136	0.999987472874852	0.869083219073204	0.850676745151145	0.86667647721607	0.999976281852985	0.914907502019522	0.999971161350269	0.314929194621091	0.224941005981999	0.204410938991316	0.108599363556965	0.353084302777906	0.119174214845006	0.109735320601894	0.0948395654401311	0.164413455276947	0.237490239303868	0.149717149522614	0.0758512786007428	0.13324321428654	0.258818130837009	0.751609419643405	0.29008285207051	0.237312399238237	0.207851955448604	0.128671370901303	0.425359152929019	0.110545521849003	0.0738440946436952	0.0951768307136486	0.16933313953196	0.282281050684486	0.153259419563274	0.0799150394100469	0.130617307111869	0.294154239181611	0.92153981439213	1	0.999993145984952	1	0.999971795908327	0.999994126277219	0.969836387969972	0.999947213727935	0.9999773948017	1	0.999995866764996	0.999964174771187	1	0.999980177848459	0.999989830569547	0.999987991300796	0.999990571697027	0.99998618300518	0.999990485442987	1	0.999974027032732	0.999993249513274	0.999996017130357	0.99999078973944	0.999996317499098	1	0.999998106050022	0.999981090579572	0.99999979641021	0.999978762891825	0.999997497710665	0.999867060919966	0.999990509863215	0.999981108373585	0.999998805568106	1	0.999999315159193	0.999990263878704	0.999996148770859	0.999994374410122	0.999999386777286	0.999993843568785	0.999975413654351	0.999967586802231	0.999974698071145	0.999992819765523	0.999999919323184	0.9999418635408	0.999998712164614	0.999997809353943	0.999977230465657	0.999992713643334	0.999962164797115	0.999968535478283	0.999987235203252	0.999998937387999	0.999988885286837	0.999984832822421	0.999991286060252	0.999997904194491	0.999998087679413	0.999953599412029	0.999995712229444	0.999996387583667	0.999996965581046	0.999997092124042	0.999991114757211	1	0.99999466220446	0.879648934303542	0.999904007119519	0.999980965904522	1	0.999979256330036	0.999979580922071	1	0.999923811285805	0.489340441355769	0.999996870414058	0.999997214652585	0.999983705348242	0.999993707582552	0.99999536103402	0.999996131590622	0.999986159406608	0.999979009973648	0.999996937931899	0.999997603114109	0.99999196620531	0.999998889200693	0.999984870241098	0.999980509039065	0.999990458849227	0.999999663940757	0.999998182364375	0.999990809655115	0.999977587757838	0.99999520409311	0.999969546163065	1	0.999991143785547	0.999983315020432	0.999997283703375	0.999998381018993	0.91127197707862	0.999986793597685	11.8036	22.942	25.0156666666667	0	0.28925	9.2408	6.92875	24.697	31.93775	4.22566666666667	0.102333333333333	0.381666666666667	1.4496	3.02933333333333	0	0.828666666666667	0	0.117	4.82275	0.186333333333333	0.3038	0.177333333333333	4.766	14.2315	yes	nothing	nothing	nothing	62	0	KAA8543009.1	hypothetical protein F0562_021496 [Nyssa sinensis]
16336	62	CHH	0.826736212382297	0.999981271994449	0.999996012125235	0.999927971495487	0.999940400504223	0.640011986032805	0.860239774047615	0.527704054243029	1	0.999994685320319	0.920349709467375	0.699985562169449	0.650931775978196	0.96521876673404	0.605573170785306	0.997602694186732	0.987673066758695	0.477940904185004	0.984645920324176	0.734668244460118	0.958147579696057	0.974708082346005	0.541532139704925	0.969852516888018	0.979748277864805	0.932819374874365	0.933202567431784	0.999839262055661	0.53051619021277	0.99999963549555	1	0.999996451393306	0.999991735277732	0.999995541626212	0.999955149453784	0.624148665779526	1	0.999974644981928	0.999974378497213	0.999948185623694	0.999987262128526	0.999999547292182	0.562162195707936	0.999990225226671	0.999943357609524	0.999993091445956	0.999962625140676	0.999960349649373	0.831798046534058	0.987864123606416	0.83530215816792	0.999977998346167	1	0.999989234103762	0.99998991547877	0.999981698484999	0.999986162005794	0.694146966256738	0.999985714992993	0.999984080732201	0.910100474694965	0.999999637716467	0.999992070635473	1	0.99999086955575	0.999994024657002	0.999979294762274	0.999972584737608	0.890027606244504	0.927607233956176	0.82844923419426	0.999998081816644	0.999997923449719	0.999973369826568	0.954628647415364	0.905598851003975	0.999982499249933	0.817187703489077	0.999968402777461	0.999983643353466	0.797093259910003	0.999991784090225	0.972410624955248	0.989430360928596	0.999986406313421	0.861581230155809	0.9999760075744	0.820697638085013	0.872830038114281	0.703646197368505	1	0.99999318246211	0.999987635125645	0.855730086371886	0.793230953001768	0.934597171148741	0.733477931379845	0.999924898781037	0.999991901076244	0.653446127657918	0.999993050861515	0.888623608566725	0.913986945745993	0.999979185366576	0.737200919853866	0.810555260147113	0.754712226266075	0.682167994770964	0.999972420570454	0.999994591104827	0.991970528148687	0.817389335176241	0.766716836542052	0.830672784138644	0.746913615539983	0.999987333563299	0.999910104571774	0.610112543100459	0.999986711577206	0.853827486253514	0.794659612403627	0.999889603008579	0.684904007871453	0.391682705421249	0.999973321223022	0.950623776774508	0.998642877080854	0.999984894466255	0.999968773799744	0.999862165409328	0.431845696755559	1	0.999998254747654	0.999988757269722	0.999987472874852	1	0.999942370492236	0.384284708138254	0.999976281852985	0.999965789759461	0.26087318362334	0.683616883401609	0.745786462350996	0.630588878985821	0.311980488625068	0.324861899336744	0.999996312200706	0.360406570703846	0.703905176244066	0.703787859169772	0.205948314430661	0.642190411383448	0.37097166167316	0.999966353236697	0.639948549655353	0.256083899058006	0.930148522203101	0.999992110990345	0.99997483498586	0.999903545219701	0.999983303741555	0.394896973057545	0.999988943837929	0.999924738481671	0.999996736261262	0.999988689331298	0.999997143516587	0.999993868921958	0.346750884000864	0.999984209597031	0.999973595009524	1	0.999993145984952	1	0.999971795908327	0.851888749061364	0.914049261808195	0.999947213727935	0.9999773948017	1	0.999995866764996	0.999964174771187	0.822381809049805	0.999980177848459	0.999989830569547	0.999987991300796	0.999990571697027	0.99998618300518	0.999990485442987	0.966551066546744	0.999974027032732	0.999993249513274	0.999996017130357	0.99999078973944	0.999996317499098	1	0.999998106050022	0.999981090579572	0.99999979641021	0.999978762891825	0.915412995679548	0.999867060919966	0.999990509863215	0.999981108373585	0.999998805568106	1	0.999999315159193	0.852171955687017	0.999996148770859	0.999994374410122	0.999999386777286	0.689739704926527	0.999975413654351	0.999967586802231	0.999974698071145	0.999992819765523	0.999999919323184	0.9999418635408	0.638690278664972	0.999997809353943	0.999977230465657	0.64222866775061	0.999962164797115	0.999968535478283	0.999987235203252	0.999998937387999	0.999988885286837	0.999984832822421	0.573001886785029	0.999997904194491	0.999998087679413	0.349691640262376	0.999995712229444	0.999996387583667	0.427203922000256	0.999997092124042	0.752350951216068	1	0.99999466220446	0.51432992716779	0.938524838173666	0.996951600527927	1	0.999979256330036	0.999979580922071	0.313042690769288	0.949814856362071	0.999996887020117	0.999996870414058	0.999997214652585	0.999983705348242	0.999993707582552	0.99999536103402	0.999996131590622	0.999986159406608	0.999979009973648	0.999996937931899	0.999997603114109	0.99999196620531	0.999998889200693	0.999984870241098	0.999980509039065	0.999990458849227	0.378358513971562	0.999998182364375	0.999990809655115	0.999977587757838	0.99999520409311	0.999969546163065	1	0.690443119294895	0.999983315020432	0.999997283703375	0.999998381018993	0.43650673192977	0.999986793597685	20.161	NA	16.4456666666667	NA	NA	14.368	2.21875	29.841	0.1975	17.5926666666667	NA	5.20166666666667	2.3386	0.0766666666666667	31.5233333333333	NA	11.71475	6.12866666666667	0	8.73566666666667	2.9838	32.7996666666667	11.99325	0	yes	nothing	nothing	nothing	62	0	KAA8543009.1	hypothetical protein F0562_021496 [Nyssa sinensis]
16336	63	CHH	0.345971876576807	0.999981271994449	0.793345862737664	0.92124288782167	0.999940400504223	0.999990611796339	0.496852226349185	0.999986525875657	0.400998547595537	0.999994685320319	0.973294817686233	0.999975118292688	0.999961162278114	0.0864519862397239	0.167732489078548	0.792398983505684	0.82133760488401	0.999999997962454	0.879675667465636	0.999999776160784	0.393082733891584	0.99998551229728	0.999949161111341	0.500947158369371	1	0.768554219017677	0.329559611377518	0.369369761707856	0.981934893196885	0.409333902269775	1	0.504527456887866	0.912175026744388	0.501004128117281	0.45515714786807	0.914339773235201	0.963003017132012	0.999974644981928	0.999974378497213	0.362800315419948	0.993343596749333	0.400204617788485	0.999996148804588	0.414255242289199	0.422682228978487	0.914861488178244	0.985904774433587	0.999960349649373	1	0.663990918071955	0.999925217648301	0.528316804189561	1	0.999989234103762	0.99998991547877	0.999981698484999	0.211994600400877	0.20146020784672	0.999985714992993	0.999984080732201	0.999989910272055	0.999999637716467	0.999992070635473	0.681412960284662	0.99999086955575	0.999994024657002	0.999979294762274	0.781212125974789	0.805317998102796	0.99991038158371	0.834424144777353	0.999998081816644	0.856753201580644	0.999973369826568	0.934152989201898	0.886171696445666	0.82903403280511	0.824946556046661	0.999968402777461	0.999983643353466	0.806142971469541	0.999991784090225	0.87418359819632	0.999985251266509	0.882099307919029	0.872404753550791	0.893223189393609	0.91819503485868	0.909336560832888	0.940695997770876	0.779231183901192	0.956512723551146	0.999987635125645	0.999993800433397	0.958864490765869	0.3800150574206	0.474130233506814	0.999924898781037	0.999991901076244	0.926435971115409	0.999993050861515	0.968551450855122	0.7988943121812	0.965196507466758	0.973088812456531	1	0.500900947697405	0.999978258352033	0.383736351993185	0.999994591104827	0.936740259552264	0.999987135602738	0.999897468211821	0.0849658303503541	0.158368443157581	0.758556693288324	0.776081238527164	0.999992691332336	0.810537952553509	0.999960899981497	0.380923547310284	0.999889603008579	0.999993354412728	0.574048174750072	0.999973321223022	0.405296192688175	0.999897235705174	0.946890540460591	0.999968773799744	0.999862165409328	0.0969388032046445	0.189912061313842	0.773413920390233	0.792745875415013	0.999987472874852	0.813113841335694	0.999942370492236	0.388836738644209	0.999976281852985	0.999965789759461	0.551977916004825	0.960987177107261	0.601131813455482	0.991875131309454	0.614777859831097	0.565997815592017	0.619796339188307	0.750783418881079	0.999996214953133	0.99999683950779	0.460778794554091	0.999978301983196	0.529583050936713	0.994640106020611	0.546952397344731	0.552360867044065	0.466865497931185	0.999992110990345	0.99997483498586	0.999903545219701	0.999983303741555	0.12850700330323	0.18342543244365	0.961453452207209	0.976910990452675	0.999988689331298	0.999997143516587	0.999993868921958	0.515105066336329	0.999984209597031	0.999973595009524	0.554287493057344	0.944835033226006	0.623126215059922	0.523755051489697	0.995375384391637	0.994425161174253	0.999947213727935	0.9999773948017	0.446780231956918	0.999995866764996	0.491559291145517	1	0.485293565584602	0.489169059255686	0.999987991300796	0.999990571697027	0.99998618300518	0.227035338770346	0.225962035737772	0.999974027032732	0.999993249513274	0.999996017130357	0.99999078973944	0.999996317499098	0.670628339011823	0.999998106050022	0.999981090579572	0.99999979641021	0.999978762891825	0.667302940957354	0.537113087308194	0.999990509863215	0.999981108373585	0.999998805568106	1	0.999999315159193	0.999990263878704	0.999996148770859	0.999994374410122	0.999999386777286	0.211231404631757	0.21310421921488	0.999967586802231	0.999974698071145	0.999992819765523	0.999999919323184	0.9999418635408	0.846375699798193	0.999997809353943	0.999977230465657	0.210551374867082	0.172589545943164	0.999968535478283	0.999987235203252	0.999998937387999	0.999988885286837	0.999984832822421	0.731855148053214	0.999997904194491	0.999998087679413	0.999953599412029	0.954550011518463	0.999996387583667	0.131851091939724	0.84386611283887	0.143375983989062	1	0.164219736933313	0.170725834077387	0.674594991252641	0.739781217482856	0.14575767416521	0.622363471705808	0.153673326600357	1	0.158571303961101	0.164488898125894	0.999996870414058	0.999997214652585	0.999983705348242	0.999993707582552	0.99999536103402	0.999996131590622	0.999986159406608	0.999979009973648	0.999996937931899	0.999997603114109	0.99999196620531	0.999998889200693	0.999984870241098	0.999980509039065	0.999990458849227	0.579526701589199	0.999998182364375	0.999990809655115	0.999977587757838	0.99999520409311	0.999969546163065	1	0.668471996177366	0.999983315020432	0.999997283703375	0.65818579821754	0.659047595902881	0.999986793597685	0.168	NA	0	NA	NA	0.1126	0.1725	13.841	0.15525	25.0603333333333	NA	5.02933333333333	1.2284	0	31.5233333333333	NA	11.83875	7.991	0	8.52866666666667	0	24.4063333333333	0	0	yes	nothing	nothing	nothing	62	0	KAA8543009.1	hypothetical protein F0562_021496 [Nyssa sinensis]
16336	66	CHH	0.494666299709126	0.65589786351143	0.933403079103687	0.273849440381136	0.652975323053556	0.492052435744862	0.921586983442252	0.999986525875657	0.787580712973656	0.930417894096152	0.714873138044355	0.398318986916192	0.620450456820194	0.385246661743741	0.24790217961413	0.991236101756843	0.688513457285	0.293125880209219	0.538557773571318	0.253809178526916	0.573895737783776	0.290855391042533	0.716794549419798	0.999977632400175	0.263210794834365	0.999879604916308	0.998532048992653	0.999839262055661	0.790440148324449	0.69828271831238	1	0.999996451393306	0.999991735277732	0.999995541626212	0.999955149453784	0.999998960704614	0.978536123465952	0.982467362312183	0.999974378497213	0.999948185623694	0.999987262128526	0.999999547292182	0.999996148804588	0.999990225226671	0.999943357609524	0.415225477263987	0.999962625140676	0.999960349649373	1	0.882237400360817	0.918973515323106	0.999977998346167	1	0.999989234103762	0.99998991547877	0.999981698484999	0.999986162005794	0.999998511211837	0.999985714992993	0.999984080732201	0.999989910272055	0.999999637716467	0.999992070635473	1	0.99999086955575	0.999994024657002	0.127930611330894	0.401242029401553	0.275283246853952	0.720606324248654	0.880025824604903	0.496718117986846	0.670488967694701	0.471082778434203	0.180194794491864	0.363911939737216	0.192314100652689	0.108904244573769	0.790021281940202	0.426765860844064	0.130775171048765	0.303749213224359	0.100508007410701	0.321697760537332	0.129981912682661	0.438117861167965	0.818734123908828	0.985180874192522	0.578784241979525	0.455379000464714	0.831041476755435	0.873540894228262	0.999987635125645	0.999993800433397	0.999963713940627	0.999984600121045	1	0.777215827457549	0.999991901076244	0.999964250931356	0.999993050861515	0.999976762212688	0.999996629175037	0.999979185366576	0.985022889986068	0.997954486054613	0.92629513492364	0.824128343488433	0.999972420570454	0.999994591104827	0.99999796732747	0.936539596413066	0.989891849607128	0.886813304987214	0.780191995415211	0.999987333563299	0.999910104571774	0.806144080053639	0.974073170712621	0.806135324556539	0.999998360714071	0.826957905952206	0.999993354412728	0.82622192933748	0.680718571786466	0.994763381816134	0.999897235705174	0.999984894466255	0.999968773799744	0.999862165409328	0.999948531413442	0.96091180979831	0.944040946669267	0.999988757269722	0.988491341039317	1	0.976595807285405	1	0.975179400139316	0.999965789759461	0.999971161350269	0.949682392676268	0.999919447378689	0.908575188779824	0.646249400764666	0.785225661724526	0.631583249810073	0.524978480325659	0.999996214953133	0.867842941678796	0.506213417158916	0.737253908365125	0.512078101582493	0.778539826085942	0.548432583704707	0.897479266175154	0.961531669510737	0.999992110990345	0.960379965195734	0.732335211286108	0.910799603113358	0.642892843097027	0.376938409209543	0.999924738481671	0.963237321324955	0.56874259708172	0.842983627198987	0.528438042805427	0.854337461884268	0.572515998370284	0.999973595009524	1	0.999993145984952	1	0.999971795908327	0.969598183692239	0.791521954751172	0.999947213727935	0.9999773948017	1	0.999995866764996	0.938270970398021	1	0.939234032055903	0.999989830569547	0.999987991300796	0.999990571697027	0.99998618300518	0.999990485442987	0.797057824729055	0.999974027032732	0.999993249513274	0.999996017130357	0.99999078973944	0.999996317499098	1	0.999998106050022	0.999981090579572	0.99999979641021	0.999978762891825	0.999997497710665	0.999867060919966	0.999990509863215	0.999981108373585	0.999998805568106	1	0.999999315159193	0.999990263878704	0.999996148770859	0.999994374410122	0.999999386777286	0.999993843568785	0.999975413654351	0.999967586802231	0.999974698071145	0.999992819765523	0.999999919323184	0.9999418635408	0.999998712164614	0.999997809353943	0.999977230465657	0.999992713643334	0.999962164797115	0.999968535478283	0.999987235203252	0.999998937387999	0.999988885286837	0.999984832822421	0.999991286060252	0.999997904194491	0.999998087679413	0.999953599412029	0.999995712229444	0.999996387583667	0.999996965581046	0.999997092124042	0.999991114757211	1	0.99999466220446	0.999994396631431	0.62280074048857	0.999980965904522	1	0.999979256330036	0.999979580922071	1	0.999923811285805	0.918225060520357	0.999996870414058	0.999997214652585	0.999983705348242	0.999993707582552	0.99999536103402	0.999996131590622	0.999986159406608	0.999979009973648	0.999996937931899	0.999997603114109	0.99999196620531	0.999998889200693	0.999984870241098	0.999980509039065	0.999990458849227	0.999999663940757	0.999998182364375	0.999990809655115	0.999977587757838	0.99999520409311	0.999969546163065	1	0.999991143785547	0.999983315020432	0.999997283703375	0.999998381018993	0.999987438516518	0.999986793597685	29.255	3.86675	3.83833333333333	37.50925	0.221	12.833	5.72475	21.01325	25.0335	10.973	7.503	3.448	3.606	2.77933333333333	0	0.21	16.2915	2.92366666666667	0.22625	1.75433333333333	0.065	1.99666666666667	0	8.23875	yes	nothing	nothing	nothing	62	0	KAA8543009.1	hypothetical protein F0562_021496 [Nyssa sinensis]
16336	67	CHH	0.233876842234876	0.32074434467446	0.149450684482255	0.453544866646935	0.401013506110381	0.941322190710742	0.905233808176366	0.999986525875657	0.490837868615635	0.900255196779551	0.612716354936802	0.265584170318134	0.307846846686887	0.268888182978714	0.232110484901152	0.747134981619841	0.342360155850451	0.19450724015301	0.272055695880305	0.299596444630137	0.657644397957253	0.206933820235743	0.237256137369682	0.999977632400175	1	0.995015021888036	0.969721587677661	0.51425582523921	0.10719952226194	0.480854817292907	1	0.899276494618791	0.999991735277732	0.999995541626212	0.999955149453784	0.999998960704614	1	0.991376264766007	0.999974378497213	0.999948185623694	0.999987262128526	0.999999547292182	0.999996148804588	0.999990225226671	0.999943357609524	0.999993091445956	0.999962625140676	0.990701685086484	0.595300165431598	0.1571415425387	0.641386448460103	0.999977998346167	1	0.999989234103762	0.99998991547877	0.999981698484999	0.999986162005794	0.999998511211837	0.999985714992993	0.999984080732201	0.999989910272055	0.999999637716467	0.999992070635473	1	0.99999086955575	0.999994024657002	0.895772960118883	0.852264246437245	0.397283936717629	0.0639151559764232	0.353596542470994	0.899594471382171	0.760838262870612	0.999973369826568	0.999954662557589	0.999952623980642	0.999982499249933	0.999997366612758	0.890901184428049	0.999983643353466	0.999995487814491	0.999991784090225	0.999952843495361	0.957331719068609	0.999986406313421	0.999971275094646	0.9999760075744	0.784004379988934	0.256625285508964	0.7223450064992	1	0.99999318246211	0.999987635125645	0.999993800433397	0.991020963930002	0.977778673890422	0.910613546850359	0.999924898781037	0.999991901076244	0.963651047352527	0.981666628836765	0.999976762212688	0.999996629175037	0.97302957365549	0.997909197735002	0.738072640957872	0.210872312155443	0.682167994770964	0.999972420570454	0.999994591104827	0.99999796732747	0.999987135602738	0.949101417815175	0.95362740815889	0.891265401098985	0.999987333563299	0.985212162698823	0.899054168703063	0.938898453440891	0.999960899981497	0.999998360714071	0.927921961529908	0.950241717317516	0.738384109245694	0.999973321223022	0.768300147924365	0.999897235705174	0.854649231291628	0.545297798446189	0.544062466111617	0.517315877365677	0.467631183550239	0.965370816177668	0.606408906360762	0.411869839718654	0.503422045259291	0.598632606472998	0.882084522707725	0.459771772232017	0.477953088050919	0.790926210672235	0.26710973493583	0.583270369600237	0.363481547160615	0.0969465374622404	0.134324660505111	0.123741764987995	0.120950694753612	0.448768396718516	0.159425689015239	0.0742259165261706	0.122459696613331	0.117648342428381	0.374578770361722	0.0808268792065769	0.100172745502041	0.785184280862199	0.999992110990345	0.937556702564548	0.647840483830186	0.658036628192394	0.576815067955562	0.399050262679665	0.999924738481671	0.6911971416868	0.501518696966427	0.599563921398186	0.686548527699282	0.999998853521537	0.532382111540772	0.597480556289675	1	0.999993145984952	1	0.999971795908327	0.999994126277219	0.93958132223276	0.999947213727935	0.9999773948017	1	0.999995866764996	0.999964174771187	1	0.999980177848459	0.999989830569547	0.999987991300796	0.999990571697027	0.99998618300518	0.999990485442987	0.734264487114023	0.999974027032732	0.999993249513274	0.999996017130357	0.99999078973944	0.999996317499098	1	0.999998106050022	0.999981090579572	0.99999979641021	0.999978762891825	0.999997497710665	0.988663290440152	0.999990509863215	0.999981108373585	0.999998805568106	1	0.999999315159193	0.999990263878704	0.999996148770859	0.999994374410122	0.999999386777286	0.999993843568785	0.999975413654351	0.999967586802231	0.999974698071145	0.999992819765523	0.999999919323184	0.9999418635408	0.999998712164614	0.999997809353943	0.999977230465657	0.999992713643334	0.999962164797115	0.999968535478283	0.999987235203252	0.999998937387999	0.999988885286837	0.999984832822421	0.999991286060252	0.999997904194491	0.999998087679413	0.999953599412029	0.999995712229444	0.999996387583667	0.999996965581046	0.999997092124042	0.999991114757211	1	0.99999466220446	0.999994396631431	0.826066349447311	0.999980965904522	1	0.999979256330036	0.999979580922071	0.944295753877242	0.999923811285805	0.999996887020117	0.999996870414058	0.999997214652585	0.999983705348242	0.999993707582552	0.99999536103402	0.999996131590622	0.999986159406608	0.999979009973648	0.999996937931899	0.999997603114109	0.99999196620531	0.999998889200693	0.999984870241098	0.999980509039065	0.999990458849227	0.999999663940757	0.999998182364375	0.999990809655115	0.999977587757838	0.99999520409311	0.999969546163065	1	0.999991143785547	0.999983315020432	0.999997283703375	0.999998381018993	0.999987438516518	0.999986793597685	31.785	0.8895	0.12	0	5.26125	6.1418	16.36575	33.58025	25	5.271	7.665	5.364	3.526	0.109666666666667	0	NA	13.0895	0.116666666666667	0.226	0	2.953	7.371	0.08325	0	yes	nothing	nothing	nothing	62	0	KAA8543009.1	hypothetical protein F0562_021496 [Nyssa sinensis]
16336	71	CHH	0.71039757890449	0.984063511555162	0.999996012125235	0.999927971495487	0.537197215882751	0.977891524591087	0.999933170316441	0.920499468198721	1	0.999994685320319	0.999998431523547	0.999975118292688	0.999961162278114	0.999992395640441	0.0435039456314691	0.982075913265945	0.999999988654523	0.999999997962454	0.99996220465268	0.999999776160784	0.999963694668354	0.688430606042194	0.999949161111341	0.51066913592328	0.781720603604141	0.75863292277764	1	0.920378964264249	0.705061887591983	0.99999963549555	0.491921980195481	0.725799122596315	0.999991735277732	0.978778519042901	0.555535069467243	0.660627422922234	0.331225563812018	0.480043658156239	0.966614128330314	0.426224843060509	0.520963828028261	0.752670786770314	0.868231278954211	0.999990225226671	0.498736086984766	0.96772787870727	0.973015461933219	0.407252777116798	0.805570264229221	0.950508955482702	0.824906637696285	0.999977998346167	1	0.999989234103762	0.99998991547877	0.999981698484999	0.999986162005794	0.0146726364583052	0.999985714992993	0.999984080732201	0.999989910272055	0.999999637716467	0.999992070635473	1	0.767171536756274	0.999994024657002	0.999979294762274	0.64663550214891	0.999964457486241	0.99991038158371	0.95679604142181	0.966485289027364	0.999997923449719	0.999973369826568	0.999954662557589	0.98912655491408	0.999982499249933	0.0662276733595576	0.969706566608149	0.999983643353466	0.941678817942205	0.980861540460122	0.999952843495361	0.999985251266509	0.785879765452134	0.972550046727426	0.608213174570391	0.999917581772613	0.999965846431491	0.939355371307685	0.984841479949981	0.99999318246211	0.999987635125645	0.999993800433397	0.988883650056866	0.999984600121045	0.0576882520308169	0.974355455515195	0.999991901076244	0.96456070516482	0.990841515299466	0.999976762212688	0.999996629175037	0.737933839245887	0.992806355377879	0.81085822355964	0.571017031386611	0.932060600597712	0.367086094878107	0.587753776289173	0.922581634186129	0.788743706800899	0.432922454255413	0.526401691323184	0.392008396867955	0.347798998889444	0.836978095539043	0.295597196341523	0.406145409411432	0.564042826544315	0.733986723596558	0.999889603008579	0.362013138890361	0.987707312823307	0.999973321223022	0.796502532517825	0.927519672062356	0.999984894466255	0.999968773799744	0.808768778567503	0.904366563029209	0.127008060798894	0.793987455740762	0.999988757269722	0.710288246510499	0.785698245925968	0.989263680041064	1	0.878033905041333	0.775256379838926	0.877417460772717	0.948780584703321	0.999919447378689	0.999930613540863	0.960184760132491	0.93108098747778	0.999996312200706	0.0523918150715785	0.940312059670223	0.99999683950779	0.893955920183539	0.93408076952642	0.999986674020806	0.999966353236697	0.640831119741857	0.933288683480489	0.762779236159813	0.999992110990345	0.99997483498586	0.999903545219701	0.908604015351008	0.971419650544602	0.203511573359502	0.850440474878706	0.999996736261262	0.799795641413746	0.885308590752754	0.999993868921958	0.999998853521537	0.999984209597031	0.872739273497146	1	0.992233516472967	1	0.999971795908327	0.999994126277219	0.024456144993307	0.999947213727935	0.9999773948017	1	0.999995866764996	0.999964174771187	1	0.500682463689802	0.999989830569547	0.999987991300796	0.999990571697027	0.99998618300518	0.999990485442987	0.0618411480869184	0.999974027032732	0.999993249513274	0.999996017130357	0.99999078973944	0.999996317499098	1	0.984289294185852	0.999981090579572	0.99999979641021	0.999978762891825	0.999997497710665	0.167257726222389	0.999990509863215	0.999981108373585	0.999998805568106	1	0.999999315159193	0.999990263878704	0.999996148770859	0.999994374410122	0.999999386777286	0.999993843568785	0.0800012242041668	0.999967586802231	0.999974698071145	0.999992819765523	0.999999919323184	0.9999418635408	0.999998712164614	0.999997809353943	0.999977230465657	0.999992713643334	0.0169497777903833	0.999968535478283	0.999987235203252	0.999998937387999	0.999988885286837	0.999984832822421	0.999991286060252	0.999997904194491	0.999998087679413	0.0312571886037554	0.999995712229444	0.999996387583667	0.999996965581046	0.999997092124042	0.999991114757211	1	0.905757816487497	0.999994396631431	0.00917102032577229	0.107045827124714	0.00957563713581898	0.0166924287605605	0.0292604606010063	0.0779818473118537	0.422341236384977	0.012249633420386	0.999996870414058	0.999997214652585	0.999983705348242	0.999993707582552	0.99999536103402	0.888125968368803	0.999986159406608	0.999979009973648	0.999996937931899	0.999997603114109	0.99999196620531	0.999998889200693	0.999984870241098	0.999980509039065	0.999990458849227	0.999999663940757	0.748015202537598	0.999990809655115	0.999977587757838	0.99999520409311	0.908848242601302	1	0.999991143785547	0.999983315020432	0.999997283703375	0.999998381018993	0.999987438516518	0.920419937109266	10.4194	12.0725	0	3.9885	3.506	12.92	6.78275	2.2585	7.108	0.467666666666667	33.3333333333333	4.05233333333333	4.6796	0.121333333333333	0.697	27.8326666666667	0	3.96266666666667	0.226	0.062	3.565	2.173	9.38525	0	yes	nothing	nothing	nothing	62	0	KAA8543009.1	hypothetical protein F0562_021496 [Nyssa sinensis]
16336	73	CHH	0.999956490798133	0.805085474796804	0.655382082002844	0.66922182105915	0.999940400504223	0.999990611796339	0.999933170316441	0.977387336981885	1	0.853808154379843	0.856831354261844	0.970394129661769	0.999961162278114	0.782125341390594	0.566605506416593	0.999999968960266	0.864443648135447	0.71138532530191	0.809130768145677	0.737793793308166	0.999963694668354	0.99998551229728	0.771088948617004	0.894325464339693	0.766293485024487	0.786311850406411	0.989413509633669	0.999839262055661	1	0.99999963549555	1	0.930790276427082	0.940884374980223	0.999995541626212	0.999955149453784	0.874363106918644	0.67192847505802	0.999974644981928	0.938741287583485	0.816078828576404	0.895415325086188	0.847081213720643	0.999996148804588	0.999990225226671	0.880135758949749	0.999993091445956	0.999962625140676	0.684681842946184	0.847498256465797	0.703228079502284	0.999925217648301	0.90021541058864	1	0.999989234103762	0.99998991547877	0.999981698484999	0.999986162005794	0.999998511211837	0.999985714992993	0.999984080732201	0.999989910272055	0.999999637716467	0.999992070635473	1	0.99999086955575	0.999994024657002	0.999979294762274	0.518188517541707	0.745053927754858	0.588313108649539	0.955478676076864	0.751511652206355	0.999997923449719	0.999973369826568	0.999954662557589	0.793895423745775	0.999982499249933	0.999997366612758	0.938584934886535	0.999983643353466	0.999995487814491	0.999991784090225	0.999952843495361	0.754706295177716	0.899090740321393	0.999971275094646	0.528676942687438	0.762151136868839	0.592612067596648	0.963636508232613	0.765045998869631	0.99999318246211	0.999987635125645	0.999993800433397	0.79378788154864	0.999984600121045	1	0.926711986861769	0.999991901076244	0.999964250931356	0.999993050861515	0.999976762212688	0.749825550243577	0.892807777038329	0.999994404383094	0.996124406731374	0.999872601444417	0.836020642480061	0.999972420570454	0.689218115199484	0.724773074624221	0.783316572645581	0.999897468211821	0.64057938536081	0.424930250243977	0.998174522418044	0.718952509191591	0.524122722339569	0.645692922106955	0.54834374734528	0.999998360714071	0.998183594151208	0.593683426559509	0.999984320835149	0.987316765817087	1	0.841030666961449	0.88445610093191	0.971917570957719	0.999862165409328	0.813235746332676	0.651944415624811	0.999998254747654	0.875920803598729	0.721578633781184	0.806320575511276	0.770642665288338	1	0.999976281852985	0.790947588402188	0.860343519839537	0.99906433740184	0.677203412665752	0.744019137312905	0.777250708065876	0.999914534669278	0.648129327409398	0.490924259316455	0.999750743057927	0.728046227151633	0.526754291731495	0.643730698815465	0.576652078296149	0.999966353236697	0.992390884950184	0.612380998552813	0.999955853007544	0.999992110990345	0.99997483498586	0.999903545219701	0.999983303741555	0.99999428662826	0.894071774558891	0.999924738481671	0.999996736261262	0.999988689331298	0.999997143516587	0.999993868921958	0.999998853521537	0.999984209597031	0.999973595009524	1	0.945640956242323	1	0.999971795908327	0.914538885879131	0.661059781959983	0.999947213727935	0.963391196723052	0.933624467774358	0.958737656333865	0.915381391942635	1	0.999980177848459	0.936563105907837	0.999987991300796	0.999990571697027	0.99998618300518	0.999990485442987	1	0.999974027032732	0.999993249513274	0.999996017130357	0.99999078973944	0.999996317499098	1	0.999998106050022	0.999981090579572	0.99999979641021	0.999978762891825	0.999997497710665	0.999867060919966	0.999990509863215	0.999981108373585	0.999998805568106	1	0.999999315159193	0.999990263878704	0.999996148770859	0.999994374410122	0.999999386777286	0.999993843568785	0.933395348554419	0.999967586802231	0.999974698071145	0.999992819765523	0.999999919323184	0.9999418635408	0.999998712164614	0.999997809353943	0.999977230465657	0.999992713643334	0.594948886579618	0.999968535478283	0.999987235203252	0.999998937387999	0.999988885286837	0.999984832822421	0.999991286060252	0.999997904194491	0.999998087679413	0.999953599412029	0.999995712229444	0.999996387583667	0.999996965581046	0.999997092124042	0.999991114757211	1	0.99999466220446	0.999994396631431	0.758786016914608	0.999980965904522	1	0.999979256330036	0.999979580922071	0.56985626948739	0.736937756056838	0.999996887020117	0.999996870414058	0.999997214652585	0.999983705348242	0.999993707582552	0.99999536103402	0.999996131590622	0.999986159406608	0.999979009973648	0.999996937931899	0.999997603114109	0.99999196620531	0.999998889200693	0.999984870241098	0.999980509039065	0.999990458849227	0.999999663940757	0.999998182364375	0.999990809655115	0.999977587757838	0.99999520409311	0.999969546163065	1	0.999991143785547	0.999983315020432	0.999997283703375	0.999998381018993	0.999987438516518	0.999986793597685	16.0954	16.83175	0	0.13375	0.18775	21.0028	9.5415	19.40125	4.75375	8.96133333333333	0	0.255333333333333	7.2852	19.019	0	0	13.0895	0.116666666666667	0.226	0.0616666666666667	0.2678	18.6396666666667	14.802	0	yes	nothing	nothing	nothing	62	0	KAA8543009.1	hypothetical protein F0562_021496 [Nyssa sinensis]
16336	76	CHH	0.142552725503695	0.462015830250953	0.999996012125235	0.999927971495487	0.999940400504223	0.132336646042623	0.805400764362321	0.149998192640465	0.8228400524809	0.287419425386406	0.978458049564999	0.15045385095822	0.195024760666872	0.999992395640441	0.287607595579574	0.420259202565534	0.741228020151487	0.129171083507912	0.208735844874342	0.133104115223942	0.543082610634536	0.856622796802166	0.214969622269533	0.999977632400175	0.620144625600701	0.153060318703385	0.133335836417507	0.999839262055661	0.482212443384998	0.99999963549555	0.685315936198581	0.999996451393306	0.649226786284056	0.999995541626212	0.999955149453784	0.378593010399288	1	0.999974644981928	0.942242154056203	0.999948185623694	0.999987262128526	0.999999547292182	0.999996148804588	0.650276008895355	0.999943357609524	0.92642095414906	0.439591029140041	0.448813223476408	1	0.846361482705682	0.999925217648301	0.999977998346167	1	0.999989234103762	0.99998991547877	0.999981698484999	0.962753704758268	0.999998511211837	0.999985714992993	0.999984080732201	0.999989910272055	0.999999637716467	0.999992070635473	1	0.99999086955575	0.999994024657002	0.989332210659046	0.994335242381887	0.650774679982228	0.99991038158371	0.678685240622213	0.999998081816644	0.7207282344656	0.999973369826568	0.722214442928705	0.721229327710708	0.999982499249933	0.692125588595804	0.938588090598259	0.999983643353466	0.635080811539968	0.733244527870508	0.708474482770289	0.963819959637666	0.999986406313421	0.767630555667052	0.9999760075744	0.151973912710935	0.773599937211714	0.162678663453452	0.73155502557927	0.264961119622058	0.921469582667755	0.157818030870736	0.190164009976557	0.999984600121045	0.261800109862552	0.398910274023208	0.675525446405411	0.13519604339138	0.203412549212534	0.145564342498472	0.485384813899992	0.795175793838408	0.219697059455581	0.125771918962613	0.793102480094767	0.139709439635731	0.752044841738988	0.271321247017181	0.932914470844365	0.133500323827411	0.187557676149879	0.9999936777084	0.267236679942813	0.388869506348568	0.691009269211214	0.119405192141677	0.200812672070207	0.121564581534907	0.503783660552155	0.795990669392487	0.197095902384108	0.523775328912591	0.999973321223022	0.693641132040031	0.999897235705174	0.651513406653117	0.999968773799744	0.999862165409328	0.359657658499075	1	0.999998254747654	0.919590418768068	0.999987472874852	1	0.999942370492236	0.983152285264135	0.629682826507655	0.999965789759461	0.506837307748696	1	0.580539999983762	0.999930613540863	0.483313280625692	0.508248704102905	0.983050023552392	0.655590613848991	0.816320762469543	0.978437911278267	0.413403721501565	0.534363757869174	0.479747547273373	0.865102912671231	0.999998646744617	0.57901654720051	0.788973152922643	0.999992110990345	0.794552437893124	0.999903545219701	0.999983303741555	0.468783831134036	0.999988943837929	0.999924738481671	0.999996736261262	0.999988689331298	0.999997143516587	0.999993868921958	0.999998853521537	0.828597196490227	0.999973595009524	0.899623476247898	0.999993145984952	0.932324610937302	0.868308741951212	0.999994126277219	0.815464442085113	0.999947213727935	0.9999773948017	0.818149118142969	0.865868283419863	0.848271040673146	1	0.999980177848459	0.927267879239399	0.91842142526808	0.999990571697027	0.99998618300518	0.638810458183754	1	0.999974027032732	0.999993249513274	0.999996017130357	0.99999078973944	0.999996317499098	1	0.999998106050022	0.999981090579572	0.99999979641021	0.999978762891825	0.999997497710665	0.707166821372607	0.999990509863215	0.999981108373585	0.843725510544464	1	0.999999315159193	0.999990263878704	0.999996148770859	0.999994374410122	0.999999386777286	0.640052172791841	0.999975413654351	0.999967586802231	0.999974698071145	0.999992819765523	0.999999919323184	0.9999418635408	0.999998712164614	0.999997809353943	0.999977230465657	0.651362717080414	0.999962164797115	0.999968535478283	0.999987235203252	0.999998937387999	0.999988885286837	0.999984832822421	0.999991286060252	0.999997904194491	0.999998087679413	0.454926798057514	0.999995712229444	0.999996387583667	0.506647317599227	0.635564915036128	0.598574714327193	1	0.99999466220446	0.734431794425142	0.999904007119519	0.96634951605612	1	0.999979256330036	0.999979580922071	1	0.744853625617699	0.999996887020117	0.999996870414058	0.999997214652585	0.999983705348242	0.999993707582552	0.99999536103402	0.999996131590622	0.999986159406608	0.999979009973648	0.999996937931899	0.999997603114109	0.99999196620531	0.999998889200693	0.999984870241098	0.999980509039065	0.999990458849227	0.999999663940757	0.999998182364375	0.999990809655115	0.999977587757838	0.99999520409311	0.999969546163065	1	0.999991143785547	0.999983315020432	0.999997283703375	0.999998381018993	0.999987438516518	0.999986793597685	20.2208	NA	2.02433333333333	NA	NA	22.899	0.1735	7.8675	0.15525	17.9536666666667	NA	9.35933333333333	0.1832	0	13.4986666666667	NA	1.0875	5.85766666666667	0	0	0	3.89933333333333	8.3785	0.40975	yes	nothing	nothing	nothing	62	0	KAA8543009.1	hypothetical protein F0562_021496 [Nyssa sinensis]
16336	78	CHH	0.981145353931178	0.869065068464146	0.806536044687241	0.54447648626673	0.0871525511485776	0.0895489668225319	0.999933170316441	0.999986525875657	0.887422122497987	0.999994685320319	0.806051362543894	0.998539796818832	0.999961162278114	0.891137891204663	0.99988754619489	0.999999968960266	0.731762328929245	0.999999997962454	0.99996220465268	0.565083362113663	0.943123246461719	0.99998551229728	0.718298209628477	0.999977632400175	1	0.881396173490612	0.372689547325684	0.35683031803654	0.996113493467981	0.99999963549555	1	0.999996451393306	0.999991735277732	0.999995541626212	0.999955149453784	0.999998960704614	0.947339259454743	0.999974644981928	0.999974378497213	0.989494195024398	0.999987262128526	0.94217632350603	0.999996148804588	0.999990225226671	0.999943357609524	0.999993091445956	0.999962625140676	0.770748041799903	0.717102489800459	0.905673692490247	0.999925217648301	0.999977998346167	1	0.999989234103762	0.99998991547877	0.999981698484999	0.999986162005794	0.776605086800687	0.999985714992993	0.999984080732201	0.999989910272055	0.999999637716467	0.999992070635473	1	0.99999086955575	0.999994024657002	0.999979294762274	0.836465990767451	0.817858016242887	0.863552250933163	0.959488461234604	0.999998081816644	0.856516158286772	0.999973369826568	0.999954662557589	0.884962212646502	0.999982499249933	0.770629051873751	0.999968402777461	0.999983643353466	0.801133740146837	0.882670418659723	0.999952843495361	0.999985251266509	0.999986406313421	0.999971275094646	0.819522556773332	0.802348770600958	0.66626548799218	0.800171820850789	0.985809104381451	0.643502801593665	0.999987635125645	0.871493885270734	0.630605787507562	0.999984600121045	0.566814222816098	0.854209287706672	0.999991901076244	0.529215088196498	0.635426934507738	0.999976762212688	0.999996629175037	0.924347685835015	0.999994404383094	1	0.166572906038102	0.270308342372177	0.552462587246991	0.237766712578455	0.805376860512736	0.287072674530881	0.17923486225734	0.691454582076507	0.169926842554195	0.306369209463916	0.895363054760551	0.106596990860305	0.18605726111475	0.754215106370899	0.616148190916525	0.383312684301441	0.701663453572281	0.175674959270077	0.259513947819821	0.51531819946651	0.210050707811672	0.763031863472452	0.253117823753654	0.142037197110598	0.636479256865095	0.167060668439862	0.268076118933669	0.861178712327379	0.0924798623858127	0.151971032545973	0.715532089095554	0.544848998125957	0.346912891551109	0.65096089035433	0.999971161350269	0.884928815319197	0.999919447378689	0.850363726598573	0.969807832184984	0.996839933531732	0.88887901655495	0.999966067902458	0.999996214953133	0.770040836928083	0.999973100000361	0.999978301983196	0.630066803558353	0.921956745672885	0.999998646744617	0.744511570191752	0.999955853007544	0.999992110990345	0.99997483498586	0.999903545219701	0.999983303741555	0.99999428662826	0.988727257106973	0.999924738481671	0.999996736261262	0.999988689331298	0.999997143516587	0.972698618664845	0.999998853521537	0.999984209597031	0.999973595009524	1	0.999993145984952	1	0.999971795908327	0.999994126277219	0.849962804455772	0.999947213727935	0.9999773948017	1	0.999995866764996	0.999964174771187	1	0.999980177848459	0.999989830569547	0.999987991300796	0.999990571697027	0.99998618300518	0.999990485442987	1	0.999974027032732	0.999993249513274	0.999996017130357	0.99999078973944	0.999996317499098	1	0.999998106050022	0.999981090579572	0.99999979641021	0.999978762891825	0.999997497710665	0.718202261476904	0.999990509863215	0.999981108373585	0.984248069180606	1	0.999999315159193	0.999990263878704	0.999996148770859	0.999994374410122	0.999999386777286	0.999993843568785	0.964346248094557	0.999967586802231	0.999974698071145	0.999992819765523	0.999999919323184	0.9999418635408	0.999998712164614	0.999997809353943	0.999977230465657	0.999992713643334	0.999962164797115	0.999968535478283	0.999987235203252	0.999998937387999	0.999988885286837	0.999984832822421	0.999991286060252	0.999997904194491	0.999998087679413	0.802660028280309	0.999995712229444	0.999996387583667	0.999996965581046	0.999997092124042	0.999991114757211	1	0.99999466220446	0.999994396631431	0.999904007119519	0.623080959181564	1	0.999979256330036	0.554515682890781	0.858662428715691	0.959414549829052	0.661312412427217	0.999996870414058	0.999997214652585	0.999983705348242	0.999993707582552	0.99999536103402	0.999996131590622	0.999986159406608	0.999979009973648	0.999996937931899	0.999997603114109	0.99999196620531	0.999998889200693	0.999984870241098	0.999980509039065	0.993743685144648	0.999999663940757	0.999998182364375	0.999990809655115	0.999977587757838	0.99999520409311	0.999969546163065	1	0.999991143785547	0.999983315020432	0.999997283703375	0.999998381018993	0.999987438516518	0.999986793597685	0.2618	NA	8.61666666666667	NA	NA	31.3556	32.35125	0.76875	3.2015	17.5926666666667	NA	9.53933333333333	4.124	0	6.94566666666667	NA	2.4815	12.3616666666667	0	0	19.6398	8.857	6.40125	16.88025	yes	nothing	nothing	nothing	62	0	KAA8543009.1	hypothetical protein F0562_021496 [Nyssa sinensis]
16336	79	CHH	0.999956490798133	0.999981271994449	0.798947386176611	0.88135143899597	0.319158714175499	0.845837175678338	0.828029211203942	0.740509749713624	0.0324773153784822	0.999994685320319	0.61772614246531	0.947013772069395	0.999961162278114	0.780913273912946	0.99988754619489	0.921707565534264	0.83912378805466	0.999999997962454	0.99996220465268	0.999999776160784	0.999963694668354	0.42089615954471	0.566906930694885	0.999977632400175	0.788571669541961	0.865008177104771	0.367121762226712	0.833056467446062	0.832370374606474	0.739272587376838	0.0444966141792455	0.999996451393306	0.622413641543544	0.939911701553219	0.999955149453784	0.778662649261631	1	0.922909153779674	0.831818104537851	0.999948185623694	0.999987262128526	0.999999547292182	0.999996148804588	0.457180627078739	0.590665536823743	0.994701309422387	0.999962625140676	0.69853380142074	1	0.999996423948573	0.999925217648301	0.11790761224856	1	0.999989234103762	0.99998991547877	0.999981698484999	0.999986162005794	0.999998511211837	0.999985714992993	0.999984080732201	0.999989910272055	0.999999637716467	0.999992070635473	1	0.99999086955575	0.999994024657002	0.999979294762274	0.999972584737608	0.999964457486241	0.99991038158371	0.999996866979831	0.548882930712201	0.858060106175761	0.999973369826568	0.999954662557589	0.887104672215076	0.999982499249933	0.847665386606778	0.999968402777461	0.999983643353466	0.809060567047407	0.887001425180341	0.878970004965647	0.876875497887464	0.999986406313421	0.999971275094646	0.832974840158213	0.999917581772613	0.999965846431491	0.999971945832348	0.208260927021048	0.9177694026482	0.998095732594211	0.999993800433397	0.925966485304033	0.999984600121045	0.950106422152103	0.999924898781037	0.999991901076244	0.878329155042629	0.94207741993951	0.93096022235233	0.936819983184368	0.91040330384875	0.999994404383094	0.775265163011052	0.759824633449241	0.915988123809575	0.457720080802441	0.507560125656432	0.99999796732747	0.721102769256296	0.466543572290421	0.9999936777084	0.530190563461868	0.925133093319786	0.999910104571774	0.348120286772826	0.473020766172428	0.380565651713043	0.459561005024777	0.999889603008579	0.999993354412728	0.999984320835149	0.999973321223022	0.159780708067884	0.876892736103413	0.940212218867183	0.999968773799744	0.866415490114811	0.999948531413442	0.9453581330551	0.999998254747654	0.999988757269722	0.806652909718071	0.880070498822578	0.875835292893405	0.880254536575102	0.820729925593198	0.924803864175564	0.999971161350269	0.158696759318802	0.850269526162117	0.92029458853058	0.999975805099194	0.834059380366867	0.999996312200706	0.946600472291547	0.999996214953133	0.99999683950779	0.772859590915203	0.855161416538575	0.85694160485849	0.855773353475027	0.793752096620766	0.885528895835876	0.281713164375587	0.957948099083685	0.99997483498586	0.999903545219701	0.951836082973298	0.99999428662826	0.845004347758026	0.999924738481671	0.999996736261262	0.873829589090459	0.963655622965107	0.918716900540925	0.928923809339865	0.999984209597031	0.999973595009524	0.0864171114754833	0.604815984227561	0.136413024860358	0.0534501277657402	0.429101423256403	0.0924828638037435	0.256585615737315	0.44580683032644	0.0359016988908326	0.0577116469790441	0.0354974974208586	0.050645192582111	0.640356611303732	0.489169059255686	0.859968599628204	0.999990571697027	0.99998618300518	0.999990485442987	1	0.999974027032732	0.999993249513274	0.999996017130357	0.99999078973944	0.999996317499098	1	0.835406011016924	0.984143325121778	0.99999979641021	0.999978762891825	0.999997497710665	0.658385644617233	0.999990509863215	0.999981108373585	0.804493382213049	0.97621544323542	0.976121649739799	0.864842764237105	0.999996148770859	0.999994374410122	0.999999386777286	0.999993843568785	0.999975413654351	0.999967586802231	0.999974698071145	0.999992819765523	0.999999919323184	0.9999418635408	0.999998712164614	0.999997809353943	0.999977230465657	0.999992713643334	0.999962164797115	0.999968535478283	0.999987235203252	0.999998937387999	0.999988885286837	0.999984832822421	0.999991286060252	0.999997904194491	0.999998087679413	0.816365747943373	0.999995712229444	0.999996387583667	0.999996965581046	0.999997092124042	0.999991114757211	1	0.99999466220446	0.999994396631431	0.935769456090129	0.837055718463591	1	0.999979256330036	0.999979580922071	1	0.537517504946221	0.659555911188627	0.999996870414058	0.999997214652585	0.999983705348242	0.999993707582552	0.99999536103402	0.999996131590622	0.999986159406608	0.999979009973648	0.999996937931899	0.999997603114109	0.99999196620531	0.999998889200693	0.999984870241098	0.999980509039065	0.999990458849227	0.999999663940757	0.791590207370954	0.970929639837797	0.999977587757838	0.99999520409311	0.974356535782859	1	0.999991143785547	0.947722939833995	0.999997283703375	0.780708268856592	0.934849391669726	0.999986793597685	0.168	NA	1.08533333333333	NA	NA	15.2922	5.9555	3.769	10.29175	41.907	NA	11.2803333333333	5.3194	0	6.94766666666667	NA	5.5635	6.79533333333333	0	0	0	0	15.9145	16.88025	yes	nothing	nothing	nothing	62	0	KAA8543009.1	hypothetical protein F0562_021496 [Nyssa sinensis]
16336	81	CHH	0.596991184423479	0.999981271994449	0.805271478941786	0.942213163541237	0.0815558054404259	0.999990611796339	0.531673634872787	0.999986525875657	0.880413452406217	0.999994685320319	0.533061989802307	0.79517198180124	0.999961162278114	0.433137890937386	0.180934110785603	0.999999968960266	0.716365560942606	0.999999997962454	0.99996220465268	0.999999776160784	0.999963694668354	0.99998551229728	0.999949161111341	0.999977632400175	1	0.941712700010961	0.748308500233275	0.588234833416931	1	0.640281335530456	1	0.711191889852033	0.999991735277732	0.999995541626212	0.693361597525002	0.999998960704614	0.784901573908218	0.891041469680028	0.999974378497213	0.916821808113499	0.696823379846856	0.875724815883955	0.668799416017739	0.655782014450397	0.895427466545996	0.999993091445956	0.999962625140676	0.5284699027619	0.994925144419789	0.964690556538745	0.999925217648301	0.999977998346167	1	0.999989234103762	0.99998991547877	0.999981698484999	0.999986162005794	0.488476856971095	0.999985714992993	0.999984080732201	0.999989910272055	0.999999637716467	0.999992070635473	1	0.99999086955575	0.999994024657002	0.999979294762274	0.837353196191239	0.80460217623711	0.99991038158371	0.833170326321104	0.999998081816644	0.856565483576862	0.999973369826568	0.999954662557589	0.885896619707916	0.999982499249933	0.830786523647436	0.99764727982857	0.999983643353466	0.999995487814491	0.88452832208444	0.9961410227147	0.873795610378528	0.881329368418817	0.999324609554969	0.416354559104904	0.922801733357782	0.914604626275826	0.944025212469906	1	0.961756845278732	0.902688490045584	0.999993800433397	0.962070168963182	0.825779716672423	0.476568838665526	0.999924898781037	0.993373640626	0.999964250931356	0.980127322715228	0.999976762212688	0.984191015970059	0.968849621967675	0.999994404383094	0.105438725895506	0.690341273856887	0.117258897237523	0.555570088078369	0.230771965151517	0.984524424570288	0.462510707900952	0.173837576472291	0.9999936777084	0.999994051731248	0.27738788125436	0.895920500832898	0.293434085781715	0.180643726807599	0.233055997173071	0.15754796404993	0.118657446059764	0.279816091168851	0.590839777099895	0.999973321223022	0.825377138303157	0.999897235705174	0.523686326298076	0.722531531524896	0.999862165409328	0.41880260180518	0.195294345695299	0.999998254747654	0.677522449255388	0.944563111717668	1	0.999942370492236	1	0.999976281852985	0.999965789759461	0.568213173675643	0.970477534740894	0.616014921542186	0.999930613540863	0.981914098698127	0.581506238769189	0.983678510814297	0.745197670339153	0.801068307693599	0.99999683950779	0.778919644542992	0.599088596057899	0.770279242001438	0.587265203481465	0.562285689732548	0.777843786765441	0.922119502332227	0.999992110990345	0.654276710516612	0.944322716391679	0.999983303741555	0.546130417547604	0.18818401784272	0.999924738481671	0.855497825109712	0.999988689331298	0.999997143516587	0.999993868921958	0.999998853521537	0.999984209597031	0.999973595009524	1	0.999993145984952	1	0.999971795908327	0.999994126277219	0.593019499474111	0.999947213727935	0.9999773948017	1	0.999995866764996	0.999964174771187	1	0.977694684752041	0.999989830569547	0.768820743091657	0.999990571697027	0.99998618300518	0.685310015114102	0.232095608796898	0.999974027032732	0.999993249513274	0.999996017130357	0.99999078973944	0.999996317499098	1	0.999998106050022	0.999981090579572	0.99999979641021	0.912217680792796	0.999997497710665	0.977745634966745	0.999990509863215	0.999981108373585	0.999998805568106	0.879828378235853	0.999999315159193	0.75377568568178	0.86640785284114	0.999994374410122	0.999999386777286	0.999993843568785	0.542338404891322	0.999967586802231	0.999974698071145	0.999992819765523	0.999999919323184	0.9999418635408	0.999998712164614	0.999997809353943	0.999977230465657	0.773607923727482	0.178161261912757	0.999968535478283	0.999987235203252	0.999998937387999	0.999988885286837	0.999984832822421	0.999991286060252	0.999997904194491	0.999998087679413	0.999953599412029	0.999995712229444	0.999996387583667	0.999996965581046	0.743608569216238	0.99895577484484	0.641285150865304	0.697377427980839	0.999994396631431	0.29646905506879	0.859964831733071	0.343969860996089	0.191972367452557	0.301883229509647	0.188096213428817	0.163368620745185	0.311116085521186	0.999996870414058	0.999997214652585	0.999983705348242	0.999993707582552	0.99999536103402	0.999996131590622	0.999986159406608	0.999979009973648	0.999996937931899	0.999997603114109	0.99999196620531	0.999998889200693	0.999984870241098	0.999980509039065	0.999990458849227	0.999999663940757	0.999998182364375	0.999990809655115	0.999977587757838	0.99999520409311	0.999969546163065	1	0.999991143785547	0.999983315020432	0.999997283703375	0.999998381018993	0.999987438516518	0.999986793597685	0.2842	NA	5.206	NA	NA	26.5756	0.1725	13.7715	0.15575	17.5926666666667	NA	17.1146666666667	11.251	0	18.582	NA	1.69175	9.59533333333333	4.10275	0	2.591	0	0	2.72725	yes	nothing	nothing	nothing	62	0	KAA8543009.1	hypothetical protein F0562_021496 [Nyssa sinensis]
16336	82	CHG	0.996034773780691	0.94256754411147	0.999996012125235	0.882149142442857	0.999940400504223	0.998700348948541	0.999933170316441	0.999986525875657	0.532201426977758	0.804660232415318	0.999998431523547	0.921485027812149	0.999961162278114	0.973027302767441	0.962662784410154	0.999999968960266	0.999999988654523	0.999999997962454	0.984160813635476	0.956643189226291	0.585079648029783	0.934120361014769	0.999949161111341	0.749448945054824	1	0.999879604916308	0.913737457385433	0.824586500781468	0.899346014721978	0.99999963549555	0.317995816115881	0.587452572395214	0.999991735277732	0.999995541626212	0.999955149453784	0.999998960704614	1	0.999974644981928	0.999974378497213	0.999948185623694	0.999987262128526	0.999999547292182	0.345610917078329	0.999990225226671	0.999943357609524	0.892849889319783	0.630712483436259	0.961162361134872	1	0.964690556538745	0.999925217648301	0.999977998346167	1	0.999989234103762	0.888410330288429	0.999981698484999	0.955207003328615	0.584011561794256	0.999985714992993	0.999984080732201	0.999989910272055	0.999999637716467	0.999992070635473	1	0.988008340823468	0.999994024657002	0.977931546240979	0.999972584737608	0.947853491906272	0.99991038158371	0.999996866979831	0.454774003737299	0.718951016303632	0.999973369826568	0.999954662557589	0.999952623980642	0.999982499249933	0.999997366612758	0.999968402777461	0.999983643353466	0.999995487814491	0.999991784090225	0.999952843495361	0.511052483330388	0.999986406313421	0.999971275094646	0.802382071531495	0.720031704554161	0.797363606319324	0.945353105516256	0.225558500975269	0.455445651306778	0.999987635125645	0.999993800433397	0.999963713940627	0.999984600121045	1	0.999924898781037	0.999991901076244	0.999964250931356	0.999993050861515	0.999976762212688	0.252768146470243	0.999979185366576	0.999994404383094	1	0.999872601444417	0.999978258352033	0.575896838583261	0.810537178117285	0.997896901209621	0.788996256520182	0.91591460436149	0.896834603519984	0.8821988189828	0.972566543465305	0.960009960527525	0.945106438281434	0.885384138934034	0.843137467873973	0.630258352495906	0.838325837953299	0.910634026427147	0.999984320835149	0.982866003123765	0.7161036498648	0.897888504841018	0.931868093956397	0.670686773924029	0.823983919844733	0.798366403207455	0.779775329664075	0.912836655089309	0.88910183364508	0.835518524912857	0.77779913322293	0.738380040241912	0.733137045190492	0.731725174705853	0.807355744324624	0.999971161350269	0.609798493129476	0.794822453955969	0.974907112295753	0.728581032432341	0.858147402085094	0.842620943858216	0.86874041829611	0.940877682625366	0.917215253403069	0.882019535285425	0.825790401554779	0.800175449661312	0.629885660710805	0.795946138915828	0.853511972299448	0.570544272335641	0.927195429689479	0.99997483498586	0.999903545219701	0.999983303741555	0.99999428662826	0.994106498832011	0.999924738481671	0.999996736261262	0.999988689331298	0.999997143516587	0.999993868921958	0.688589211506036	0.999984209597031	0.999973595009524	1	0.480236124543765	0.219393778396501	0.394040616107679	0.324121105531037	0.281299722594466	0.433681162367263	0.425489161889635	0.39675875586092	0.340389505332395	0.257162121869083	1	0.26221177168836	0.350357198464276	0.872388969884834	0.711378034930307	0.924735391471174	0.708939258938352	0.450324313836299	0.941280052281187	0.901518967362712	0.926204967110903	0.804270900124669	0.763451798138783	1	0.742026520661439	0.840049232581175	0.99999979641021	0.999978762891825	0.999997497710665	0.999867060919966	0.999990509863215	0.999981108373585	0.999998805568106	1	0.999999315159193	0.664412008969707	0.999996148770859	0.999994374410122	0.999999386777286	0.999993843568785	0.999975413654351	0.999967586802231	0.999974698071145	0.999992819765523	0.999999919323184	0.9999418635408	0.349041617477246	0.999997809353943	0.999977230465657	0.999992713643334	0.999962164797115	0.999968535478283	0.999987235203252	0.999998937387999	0.999988885286837	0.999984832822421	0.618882631902326	0.999997904194491	0.999998087679413	0.999953599412029	0.999995712229444	0.999996387583667	0.999996965581046	0.999997092124042	0.999991114757211	0.450022567196452	0.99999466220446	0.999994396631431	0.999904007119519	0.999980965904522	1	0.999979256330036	0.999979580922071	0.25204390855155	0.999923811285805	0.999996887020117	0.999996870414058	0.999997214652585	0.999983705348242	0.999993707582552	0.666131002535231	0.999996131590622	0.999986159406608	0.999979009973648	0.999996937931899	0.999997603114109	0.66229694916052	0.999998889200693	0.999984870241098	0.999980509039065	0.999990458849227	0.592324535120466	0.999998182364375	0.999990809655115	0.999977587757838	0.518945704885952	0.999969546163065	1	0.410951900621886	0.999983315020432	0.999997283703375	0.419742877045667	0.549577191949849	0.999986793597685	10.4198	0.73525	6.92533333333333	2.139	0.0335	4.4538	6.96925	3.5945	3.37775	15.623	7.973	0.381666666666667	0.0766	0.109666666666667	0	0.222	0.39375	0.116666666666667	0.742	0	0.065	20.39	0	0	yes	nothing	nothing	nothing	62	0	KAA8543009.1	hypothetical protein F0562_021496 [Nyssa sinensis]
16336	84	CHG	0.999956490798133	0.951672898595603	0.789207134725619	0.935280799165019	0.973801906636691	0.731590170970217	0.708776261347244	0.999986525875657	0.863771119712932	0.0466988347753596	0.999998431523547	0.999975118292688	0.999961162278114	0.0123412733930929	0.99988754619489	0.859645346677573	0.974690278630111	0.999999997962454	0.99996220465268	0.999999776160784	0.999963694668354	0.99998551229728	0.999949161111341	0.947315609899207	0.785424524300897	0.919865064344101	0.957078928281706	0.741832808512405	0.735993404046872	0.99999963549555	0.831914053714622	0.0612533126846856	0.999991735277732	0.999995541626212	0.999955149453784	0.0216061132734312	1	0.871999785137642	0.969979657285185	0.999948185623694	0.999987262128526	0.999999547292182	0.999996148804588	0.999990225226671	0.999943357609524	0.999993091445956	0.999962625140676	0.999960349649373	1	0.999996423948573	0.999925217648301	0.999977998346167	0.424870843045396	0.999989234103762	0.99998991547877	0.999981698484999	0.314020556369443	0.8895980602631	0.999985714992993	0.999984080732201	0.999989910272055	0.999999637716467	0.999992070635473	1	0.99999086955575	0.999994024657002	0.999979294762274	0.917756327889839	0.999964457486241	0.99991038158371	0.844713805232668	0.999998081816644	0.592793385773932	0.999973369826568	0.840728809036571	0.999952623980642	0.543143573049645	0.773217205290429	0.999968402777461	0.999983643353466	0.803390046158787	0.883838871302464	0.871164143831532	0.999985251266509	0.880320077207996	0.869962548610011	0.9999760075744	0.999917581772613	0.999965846431491	0.963713921342084	1	0.212886957530043	0.999987635125645	0.961686291446514	0.999963713940627	0.12658288017274	0.932529706324978	0.999924898781037	0.999991901076244	0.944555293369967	0.986649961271364	0.982074482948764	0.999996629175037	0.975022591730221	0.986357352172884	0.934789982631759	0.91959678445431	0.988844532075734	0.972088595475727	0.108567464905122	0.99999796732747	0.974687287175924	0.999897468211821	0.0426596911316414	0.977348312770947	0.978331592931504	0.999910104571774	0.964485201772488	0.998351175863237	0.994828077276079	0.999998360714071	0.991882974461775	0.998356248144225	0.999984320835149	0.79814737526845	1	0.247421279733571	0.999984894466255	0.729638339656275	0.977940224197164	0.147507997003764	0.777950107702032	0.999998254747654	0.999988757269722	0.699274508327586	0.793298746315267	0.77308634205688	0.98898338464058	0.776438978200128	0.774419787242346	0.777161753608045	1	0.257941043193436	0.999930613540863	0.687392112808476	0.936419871732587	0.159122275763668	0.774529612680564	0.999996214953133	0.99999683950779	0.657838826659116	0.764996809492783	0.74143629520987	0.949850354041912	0.749996170035661	0.743478638827054	0.939583555427225	0.0808177894486731	0.99997483498586	0.999903545219701	0.999983303741555	0.0245959913163636	0.999988943837929	0.999924738481671	0.999996736261262	0.999988689331298	0.999997143516587	0.999993868921958	0.999998853521537	0.999984209597031	0.999973595009524	0.311880119821328	0.999993145984952	1	0.999971795908327	0.208508251501487	0.850208166074894	0.999947213727935	0.9999773948017	1	0.999995866764996	0.994143142887424	1	0.977912771285591	0.999318301019336	0.309267136968582	0.0594493932110263	0.245837314477584	0.999990485442987	0.0642306073008549	0.479904928584595	0.455494256809267	0.0656774118853322	0.103334342680973	0.0657430425166635	0.182177733522088	0.0753501663232617	0.0783864389310453	0.99999979641021	0.999978762891825	0.193231581293652	0.989838373715154	0.999990509863215	0.999981108373585	0.999998805568106	1	0.999999315159193	0.999990263878704	0.999996148770859	0.999994374410122	0.999999386777286	0.0157336945371303	0.999975413654351	0.999967586802231	0.999974698071145	0.999992819765523	0.999999919323184	0.9999418635408	0.999998712164614	0.999997809353943	0.999977230465657	0.135628812076259	0.999962164797115	0.999968535478283	0.999987235203252	0.999998937387999	0.999988885286837	0.999984832822421	0.999991286060252	0.999997904194491	0.999998087679413	0.0302728860176143	0.323807433699106	0.325609278632432	0.0216234304820549	0.0412895256143663	0.0177962274524926	0.0915397134231358	0.0259702952492825	0.0280281632583269	0.800770398076086	0.900978667867225	1	0.999979256330036	0.999979580922071	1	0.999923811285805	0.999996887020117	0.999996870414058	0.999997214652585	0.999983705348242	0.999993707582552	0.99999536103402	0.999996131590622	0.999986159406608	0.999979009973648	0.999996937931899	0.999997603114109	0.99999196620531	0.999998889200693	0.999984870241098	0.999980509039065	0.999990458849227	0.999999663940757	0.999998182364375	0.999990809655115	0.999977587757838	0.99999520409311	0.999969546163065	1	0.999991143785547	0.999983315020432	0.999997283703375	0.999998381018993	0.999987438516518	0.999986793597685	0.1678	NA	5.159	NA	NA	3.6376	10.71075	8.11175	0.208	17.5926666666667	NA	2.61533333333333	0.0584	2.63666666666667	39.282	NA	11.461	6.12866666666667	0	0	0	2.032	0	0	yes	nothing	nothing	nothing	62	0	KAA8543009.1	hypothetical protein F0562_021496 [Nyssa sinensis]
16336	86	CHH	0.739480037526888	0.863150019596635	0.999996012125235	0.70173714038881	0.932192503097787	0.999990611796339	0.749220892543671	0.999986525875657	1	0.857914928824454	0.999998431523547	0.785747587373587	0.833522793126631	0.983079717325008	0.99988754619489	0.856346746786358	0.999999988654523	0.763436924559145	0.476858548841329	0.999999776160784	0.837794101867864	0.99998551229728	0.999949161111341	0.999977632400175	0.79307171328528	0.297178098297832	0.469825076575629	0.588569182199763	0.342652813665234	0.848855582941466	0.824104684802628	0.999996451393306	0.815515707620124	0.999995541626212	0.999955149453784	0.564335471995148	0.924155913178629	0.999974644981928	0.733916120326007	0.999948185623694	0.143876360719524	0.802340290092309	0.999996148804588	0.948282954316864	0.818287607249504	0.919001492579731	0.407759229878681	0.634542280674882	0.712586082463966	0.459367291326756	0.999925217648301	0.964764291675846	1	0.999989234103762	0.99998991547877	0.999981698484999	0.896228433924382	0.962994117172301	0.999985714992993	0.999984080732201	0.999989910272055	0.320302836501279	0.999992070635473	1	0.99999086955575	0.999994024657002	0.983247146148171	0.999972584737608	0.999964457486241	0.99991038158371	0.999996866979831	0.999998081816644	0.860428292509708	0.999973369826568	0.858213866986227	0.889323632078796	0.999982499249933	0.963233502741535	0.930738320021261	0.999983643353466	0.818279694670713	0.888480070945222	0.999952843495361	0.882284690475035	0.999986406313421	0.999971275094646	0.92368560269485	0.882299327648733	0.999965846431491	0.710843112197433	0.801306684287581	0.396981322776312	0.962063233935564	0.275505706819337	0.361584107817345	0.999984600121045	0.569268962455719	0.368916081054301	0.999991901076244	0.278166388308345	0.999993050861515	0.821021252493242	0.348990040447512	0.718555776299558	0.86062252115196	1	0.975343403930345	0.912726016397961	0.977122568802825	0.603013612149078	0.99999796732747	0.449854787833883	0.574612896705316	0.9999936777084	0.809555291351302	0.588153005904761	0.999910104571774	0.457417342427866	0.715874240898664	0.992201421684047	0.569662789127602	0.91928389048629	0.999993354412728	0.955645566280163	0.987151563962781	1	0.668213257732237	0.999984894466255	0.571557856515617	0.637695521945806	0.999948531413442	0.892660206682932	0.688269077287618	0.999988757269722	0.548442639962025	0.632248322998397	0.999942370492236	0.636186219421703	0.982008492576236	0.999965789759461	0.755776121751431	0.827279070113945	0.429209618474285	0.978343483396661	0.274639289091278	0.374676617482395	0.999996312200706	0.655779917216115	0.40565468616207	0.99999683950779	0.28571780068742	0.846239407581465	0.827293043520669	0.379862000673486	0.731362506835337	0.8550712981555	0.999955853007544	0.999992110990345	0.99997483498586	0.999903545219701	0.999983303741555	0.99999428662826	0.999988943837929	0.999924738481671	0.999996736261262	0.994064285952207	0.591284244447972	0.999993868921958	0.999998853521537	0.999984209597031	0.999973595009524	1	0.999993145984952	1	0.999971795908327	0.999994126277219	1	0.980605248801745	0.9999773948017	1	0.656228201615153	0.999964174771187	1	0.999980177848459	0.999989830569547	0.999987991300796	0.999990571697027	0.99998618300518	0.82115629266682	0.982112588621072	0.999974027032732	0.999993249513274	0.999996017130357	0.316649934230961	0.999996317499098	1	0.999998106050022	0.999981090579572	0.99999979641021	0.999978762891825	0.999997497710665	0.987396679204097	0.999990509863215	0.999981108373585	0.999998805568106	1	0.999999315159193	0.999990263878704	0.999996148770859	0.999994374410122	0.999999386777286	0.847682542039838	0.986440655382564	0.999967586802231	0.999974698071145	0.999992819765523	0.249162204231761	0.9999418635408	0.999998712164614	0.999997809353943	0.999977230465657	0.945976345777018	0.94357710277354	0.999968535478283	0.999987235203252	0.999998937387999	0.365627138462978	0.999984832822421	0.999991286060252	0.999997904194491	0.999998087679413	0.785553309687326	0.967871305441957	0.999996387583667	0.763256367150686	0.999997092124042	0.999991114757211	0.808795048266391	0.99999466220446	0.999994396631431	0.958647474902967	0.903732539229536	0.981114618217844	0.310043163890741	0.999979580922071	0.984867262778594	0.999923811285805	0.999996887020117	0.999996870414058	0.999997214652585	0.33919914469154	0.999993707582552	0.99999536103402	0.999996131590622	0.999986159406608	0.999979009973648	0.999996937931899	0.999997603114109	0.99999196620531	0.999998889200693	0.999984870241098	0.268327528270022	0.999990458849227	0.999999663940757	0.999998182364375	0.999990809655115	0.999977587757838	0.242349911362253	0.867668612981642	1	0.999991143785547	0.999983315020432	0.999997283703375	0.999998381018993	0.999987438516518	0.999986793597685	7.714	NA	0	NA	NA	9.726	9.9025	10.12575	5.36575	17.5926666666667	NA	5.55966666666667	0.0584	0	9.019	NA	0	6.92866666666667	0	21.3296666666667	6.3496	0	4.83125	8.86375	yes	nothing	nothing	nothing	62	0	KAA8543009.1	hypothetical protein F0562_021496 [Nyssa sinensis]
16337	3	CHG	0.999956490798133	0.999981271994449	0.999996012125235	0.999927971495487	0.999940400504223	0.999990611796339	0.999933170316441	0.999986525875657	1	0.999994685320319	0.999998431523547	0.999975118292688	0.999961162278114	0.999992395640441	0.993935531793199	0.999999968960266	0.999999988654523	0.999999997962454	0.99996220465268	0.999999776160784	0.999963694668354	0.99998551229728	0.999949161111341	0.999977632400175	1	0.999879604916308	1	0.999839262055661	1	0.99999963549555	1	0.999996451393306	0.999991735277732	0.999995541626212	0.999955149453784	0.999998960704614	1	0.999974644981928	0.999974378497213	0.999948185623694	0.999987262128526	0.999999547292182	0.999996148804588	0.999990225226671	0.999943357609524	0.999993091445956	0.999962625140676	0.999960349649373	1	0.999996423948573	0.999925217648301	0.999977998346167	1	0.999989234103762	0.99998991547877	0.999981698484999	0.999986162005794	0.999998511211837	0.999985714992993	0.999984080732201	0.999989910272055	0.999999637716467	0.999992070635473	1	0.99999086955575	0.999994024657002	0.999979294762274	0.999972584737608	0.999964457486241	0.99991038158371	0.999996866979831	0.999998081816644	0.999997923449719	0.999973369826568	0.999954662557589	0.999952623980642	0.999982499249933	0.999997366612758	0.999968402777461	0.999983643353466	0.999995487814491	0.999991784090225	0.999952843495361	0.999985251266509	0.999986406313421	0.999971275094646	0.9999760075744	0.999917581772613	0.999965846431491	0.999971945832348	0.986280315426241	0.99999318246211	0.999987635125645	0.999993800433397	0.999963713940627	0.999984600121045	1	0.999924898781037	0.999991901076244	0.999964250931356	0.999993050861515	0.999976762212688	0.999996629175037	0.999979185366576	0.999994404383094	1	0.999872601444417	0.999978258352033	0.986942539702676	0.999994591104827	0.99999796732747	0.999987135602738	0.999897468211821	0.9999936777084	0.999994051731248	0.999987333563299	0.999910104571774	0.999992691332336	0.999986711577206	0.999960899981497	0.999998360714071	0.999889603008579	0.999993354412728	0.999984320835149	0.999973321223022	0.996643412875007	0.999897235705174	0.999984894466255	0.999968773799744	0.999862165409328	0.999948531413442	1	0.999998254747654	0.999988757269722	0.999987472874852	1	0.999942370492236	1	0.999976281852985	0.999965789759461	0.999971161350269	0.992681740806996	0.999919447378689	0.999930613540863	0.999975805099194	0.987599838361216	0.999996312200706	0.999966067902458	0.999996214953133	0.99999683950779	0.999973100000361	0.999978301983196	0.999986674020806	0.999966353236697	0.999998646744617	0.999986948027264	0.999955853007544	0.999992110990345	0.99997483498586	0.999903545219701	0.999983303741555	0.99999428662826	0.999988943837929	0.999924738481671	0.999996736261262	0.999988689331298	0.999997143516587	0.999993868921958	0.999998853521537	0.999984209597031	0.999973595009524	1	0.999993145984952	1	0.999971795908327	0.999994126277219	0.92426534437881	0.999947213727935	0.9999773948017	1	0.999995866764996	0.999964174771187	1	0.999980177848459	0.999989830569547	0.999987991300796	0.999990571697027	0.99998618300518	0.999990485442987	1	0.999974027032732	0.999993249513274	0.999996017130357	0.99999078973944	0.999996317499098	1	0.999998106050022	0.999981090579572	0.99999979641021	0.999978762891825	0.999997497710665	0.999867060919966	0.999990509863215	0.999981108373585	0.999998805568106	1	0.999999315159193	0.999990263878704	0.999996148770859	0.999994374410122	0.999999386777286	0.999993843568785	0.999975413654351	0.999967586802231	0.999974698071145	0.999992819765523	0.999999919323184	0.9999418635408	0.999998712164614	0.999997809353943	0.999977230465657	0.999992713643334	0.999962164797115	0.999968535478283	0.999987235203252	0.999998937387999	0.999988885286837	0.999984832822421	0.999991286060252	0.999997904194491	0.999998087679413	0.999953599412029	0.999995712229444	0.999996387583667	0.999996965581046	0.999997092124042	0.999991114757211	1	0.99999466220446	0.999994396631431	0.990449357532361	0.980978595539248	1	0.999979256330036	0.999979580922071	0.996180555134981	0.994658121770812	0.999996887020117	0.999996870414058	0.999997214652585	0.999983705348242	0.999993707582552	0.99999536103402	0.999996131590622	0.999986159406608	0.999979009973648	0.999996937931899	0.999997603114109	0.99999196620531	0.999998889200693	0.999984870241098	0.999980509039065	0.999990458849227	0.999999663940757	0.999998182364375	0.999990809655115	0.999977587757838	0.99999520409311	0.999969546163065	1	0.999991143785547	0.999983315020432	0.999997283703375	0.999998381018993	0.999987438516518	0.999986793597685	100	100	100	100	100	100	100	100	100	99.979	100	100	100	100	100	100	100	100	100	100	100	100	100	100	yes	nothing	nothing	nothing	63.5	0	XP_021629235.1|OAY35547.1	scarecrow-like protein 32 [Manihot esculenta]|hypothetical protein MANES_12G110800 [Manihot esculenta]
16337	6	CHH	0.819960379416135	0.999981271994449	0.999996012125235	0.24583294300561	0.96867013137003	0.694445982961627	0.999933170316441	0.164463343398672	1	0.138997031892558	0.936870886312532	0.158031388308215	0.453608845916134	0.984588012371027	0.99988754619489	0.999999968960266	0.973366650884511	0.980038314681325	0.860618604077072	0.999999776160784	0.999963694668354	0.934397308552622	0.999949161111341	0.972258447858625	1	0.736115855188436	0.981172187863757	0.999839262055661	0.799468061938819	0.580384564663202	0.833206895795674	0.495451412106652	0.999991735277732	0.641906699048233	0.915024676603277	0.999998960704614	0.877189894569423	0.968663926496588	0.999974378497213	0.999948185623694	0.999987262128526	0.999999547292182	0.999996148804588	0.999990225226671	0.956882226217677	0.999993091445956	0.480180537949218	0.999960349649373	0.876270055676531	0.999996423948573	0.40021332123794	0.999977998346167	0.336301743666078	0.999989234103762	0.544055548461679	0.972194379154083	0.999986162005794	0.999998511211837	0.999985714992993	0.999984080732201	0.999989910272055	0.999999637716467	0.999992070635473	1	0.99999086955575	0.999994024657002	0.53526588638294	0.999972584737608	0.924388068352213	0.995557304096623	0.398810290611027	0.999998081816644	0.326333941847979	0.999973369826568	0.414135362845893	0.723414245852088	0.999982499249933	0.999997366612758	0.999968402777461	0.999983643353466	0.999995487814491	0.999991784090225	0.999952843495361	0.999985251266509	0.999986406313421	0.999971275094646	0.461288550597991	0.817843425676212	0.293510233157269	0.999971945832348	0.29897645371402	0.973265835041469	0.892001635110953	0.999993800433397	0.999963713940627	0.805136876158583	0.326786206459274	0.415130505423494	0.889416054869308	0.635784240644072	0.926775329226564	0.445604566438882	0.644693981698593	0.763456644569365	0.391749481181676	0.912032283991313	0.952898217678171	0.325360440508046	0.966498678698705	0.277641094732091	0.99999796732747	0.323898168794651	0.658895357908691	0.9999936777084	0.999994051731248	0.999987333563299	0.999910104571774	0.999992691332336	0.97269725144607	0.999960899981497	0.999998360714071	0.999889603008579	0.999993354412728	0.744136592023725	0.649564413885763	0.715177798611248	0.535004691041945	0.999984894466255	0.678189453649983	0.904470049790055	0.999948531413442	0.779411427756805	0.852921082791744	0.999988757269722	0.999987472874852	1	0.894204465215979	1	0.999976281852985	0.806752355882521	0.191622989752873	1	0.155513714481156	0.891911175977674	0.158662798018796	0.416358153988433	0.915641637306323	0.999966067902458	0.999996214953133	0.901391152965382	0.846176134635024	0.768513618720026	0.999986674020806	0.999966353236697	0.868042138173164	0.999986948027264	0.212987470549184	0.999992110990345	0.853944023372834	0.999903545219701	0.999983303741555	0.761306454897743	0.201512263219274	0.352974001122075	0.879063106170954	0.601856614735612	0.941171121348051	0.386154426205803	0.598876141695269	0.735129188716409	0.354397733641803	0.167416576932008	0.969178671580083	0.225968043302283	0.504520425981779	0.999994126277219	1	0.999947213727935	0.9999773948017	1	0.946001084103403	0.999964174771187	1	0.999980177848459	0.999989830569547	0.79164180242933	0.999990571697027	0.99998618300518	0.693436812767078	0.149403885415272	0.307528737467804	0.868362862392684	0.603312819312186	0.982806993010401	0.368173049065243	0.533077860845716	0.737240949711627	0.306311707264545	0.99999979641021	0.999978762891825	0.999997497710665	0.921585971410898	0.999990509863215	0.999981108373585	0.999998805568106	1	0.999999315159193	0.999990263878704	0.999996148770859	0.999994374410122	0.999999386777286	0.999993843568785	0.194120520233687	0.604240686950933	0.999974698071145	0.999992819765523	0.999999919323184	0.758649194662963	0.871208859350226	0.999997809353943	0.601473926824631	0.999992713643334	0.41135551550996	0.999968535478283	0.999987235203252	0.999998937387999	0.999988885286837	0.999984832822421	0.999991286060252	0.999997904194491	0.999998087679413	0.991239665398667	0.999995712229444	0.999996387583667	0.999996965581046	0.999997092124042	0.999991114757211	1	0.99999466220446	0.999994396631431	0.999904007119519	0.943839096521979	1	0.841358964080194	0.999979580922071	1	0.948855663020316	0.999996887020117	0.999996870414058	0.999997214652585	0.999983705348242	0.999993707582552	0.99999536103402	0.999996131590622	0.999986159406608	0.999979009973648	0.999996937931899	0.999997603114109	0.99999196620531	0.999998889200693	0.999984870241098	0.999980509039065	0.999990458849227	0.999999663940757	0.999998182364375	0.999990809655115	0.999977587757838	0.99999520409311	0.999969546163065	1	0.999991143785547	0.999983315020432	0.999997283703375	0.999998381018993	0.999987438516518	0.999986793597685	0	5.13325	0	0.384	13.83325	1.1386	4.62375	0	26.97175	0	33.3333333333333	4.57066666666667	18.8094	10.9726666666667	2.97366666666667	0.210666666666667	0	3.37666666666667	2.09325	6.34933333333333	1.2024	0.571333333333333	2.89625	0	yes	nothing	nothing	nothing	63.5	0	XP_021629235.1|OAY35547.1	scarecrow-like protein 32 [Manihot esculenta]|hypothetical protein MANES_12G110800 [Manihot esculenta]
16337	7	CHH	0.894072598685785	0.999981271994449	0.999996012125235	0.116568709100354	0.888700484131724	0.983584435665481	0.94624025580041	0.999986525875657	0.967391609637368	0.189100636899215	0.999998431523547	0.963831864753495	0.999961162278114	0.143485599991651	0.723208504755944	0.999999968960266	0.999999988654523	0.999999997962454	0.99996220465268	0.976464946154681	0.999963694668354	0.99998551229728	0.999949161111341	0.999977632400175	0.986052865074014	0.427789780291078	0.560183784575714	0.999839262055661	1	0.956316729123651	1	0.518046064747128	0.767863607055926	0.609900335969725	0.999955149453784	0.455901699161855	1	0.770949203049191	0.850095178255524	0.776473564539398	0.76919131713038	0.63838356003696	0.911205573170305	0.999990225226671	0.71124151604451	0.999993091445956	0.33408063242276	0.982119381702356	1	0.999996423948573	0.999925217648301	0.999977998346167	0.485791622687086	0.999989234103762	0.99998991547877	0.999981698484999	0.467172207810843	0.875280946241668	0.999985714992993	0.999984080732201	0.999989910272055	0.999999637716467	0.999992070635473	1	0.99999086955575	0.999994024657002	0.247761024207353	0.864601277747398	0.999964457486241	0.99991038158371	0.999996866979831	0.999998081816644	0.316161954336237	0.999973369826568	0.919378057555624	0.999952623980642	0.272149368407783	0.851186717138269	0.999746719619005	0.999983643353466	0.999995487814491	0.999991784090225	0.94381083453766	0.999985251266509	0.999986406313421	0.971308102968712	0.0316602745962237	0.302479825112322	0.324800078747471	0.196668854445609	0.407014043213529	0.99999318246211	0.100158580860414	0.0280901838877508	0.248764294325438	0.999984600121045	0.486336962449201	0.0701827091882027	0.134023921634584	0.0851375937907049	0.100597402712831	0.0331607225578375	0.166277844483705	0.415967672746536	0.0626006890049627	0.723510943032387	0.703505281554764	0.915773337067197	0.641936037336383	0.0664394740024399	0.99999796732747	0.999987135602738	0.97971182602612	0.0462735828081968	0.399612958264659	0.999987333563299	0.999910104571774	0.999992691332336	0.999986711577206	0.999960899981497	0.999998360714071	0.734698268272733	0.999993354412728	0.999984320835149	0.999973321223022	1	0.353960282848662	0.859792600794963	0.711461374218801	0.999862165409328	0.304664325451936	0.936866287312221	0.868733174055059	0.914584490461339	0.849393805055389	0.838153671285731	0.752131749319942	0.975508410727225	0.999976281852985	0.798786707017556	0.981070880553595	1	0.369662466702071	0.836490868861497	0.657313633644804	0.970078542731015	0.334119547950602	0.946910119860915	0.830211688073937	0.877596852893664	0.791389014663616	0.801831346071574	0.707943553044395	0.928291294828147	0.999998646744617	0.753463867346094	0.999955853007544	0.318975400525186	0.99997483498586	0.999903545219701	0.999983303741555	0.25443231750302	0.784634454609068	0.999924738481671	0.999996736261262	0.999988689331298	0.999997143516587	0.999993868921958	0.999998853521537	0.999984209597031	0.999973595009524	0.514153341141987	0.836205653821374	0.795033059894462	0.999971795908327	0.429101423256403	1	0.880439272954592	0.936910299452995	0.983957548503464	0.90884751968376	0.794285844168607	1	0.999980177848459	0.848304137662862	0.174820745969676	0.0820019322788706	0.444912601131287	0.999990485442987	0.495719934000617	0.150171752267704	0.237788119655997	0.184389069546585	0.186541426257205	0.086477809433964	0.267325249458652	0.718306948243266	0.135882969350904	0.99999979641021	0.999978762891825	0.145004182415238	0.492585264370842	0.999990509863215	0.999981108373585	0.999998805568106	1	0.999999315159193	0.999990263878704	0.999996148770859	0.999994374410122	0.999999386777286	0.0559536919682037	0.363484813199701	0.999967586802231	0.999974698071145	0.999992819765523	0.999999919323184	0.9999418635408	0.999998712164614	0.999997809353943	0.999977230465657	0.393960900358897	0.78613927484957	0.999968535478283	0.999987235203252	0.999998937387999	0.999988885286837	0.999984832822421	0.999991286060252	0.999997904194491	0.999998087679413	0.423698279751237	0.123591179528228	0.207845020479201	0.142488296750961	0.150486829429899	0.0611294396739035	0.219265837395288	0.649822027088076	0.108317248282155	0.478137900105462	0.556451792979005	0.531058492986355	0.497317222501003	0.3871798017812	0.657238892721623	0.999923811285805	0.4382074612537	0.999996870414058	0.999997214652585	0.999983705348242	0.999993707582552	0.99999536103402	0.999996131590622	0.999986159406608	0.999979009973648	0.999996937931899	0.999997603114109	0.99999196620531	0.999998889200693	0.999984870241098	0.999980509039065	0.999990458849227	0.999999663940757	0.999998182364375	0.999990809655115	0.999977587757838	0.99999520409311	0.999969546163065	1	0.999991143785547	0.999983315020432	0.999997283703375	0.999998381018993	0.999987438516518	0.999986793597685	4.8358	7.27825	4.94433333333333	3.31525	30.73775	0.1178	5.6875	7.71725	2.0025	10.9556666666667	34.9953333333333	0	0.0404	3.21966666666667	34.103	14.9566666666667	0.0485	0.115666666666667	1.31575	0.094	0.0668	0.571333333333333	10.98275	0	yes	nothing	nothing	nothing	63.5	0	XP_021629235.1|OAY35547.1	scarecrow-like protein 32 [Manihot esculenta]|hypothetical protein MANES_12G110800 [Manihot esculenta]
16337	10	CHH	0.888115906771465	0.999981271994449	0.768561547321946	0.940638370342746	0.323852914332558	0.894618183966505	0.861064245639153	0.329359631759648	1.53052944156372e-05	0.999994685320319	0.749520032680959	0.999975118292688	0.999961162278114	0.999992395640441	0.612138473688397	0.999999968960266	0.829588026422965	0.999999997962454	0.99996220465268	0.894531638116092	0.752118379814231	0.99998551229728	0.999949161111341	0.999977632400175	1	0.999879604916308	0.790049699084036	0.999839262055661	1	0.786403415142515	0.00061415038769693	0.999996451393306	0.999991735277732	0.980299105974838	0.999955149453784	0.999998960704614	1	0.999974644981928	0.999974378497213	0.999948185623694	0.999987262128526	0.999999547292182	0.999996148804588	0.974745761976817	0.999943357609524	0.987904749322303	0.999962625140676	0.666574636042605	1	0.999996423948573	0.711682994771555	0.000184620025943264	1	0.999989234103762	0.99998991547877	0.999981698484999	0.999986162005794	0.783305774258116	0.999985714992993	0.999984080732201	0.999989910272055	0.999999637716467	0.999992070635473	1	0.99999086955575	0.999994024657002	0.999979294762274	0.870534442765604	0.999964457486241	0.99991038158371	0.85033411074173	0.000893234386590558	0.999997923449719	0.999973369826568	0.865589205037992	0.929995918894251	0.999982499249933	0.999997366612758	0.988325925991232	0.999983643353466	0.914111710411504	0.999991784090225	0.999952843495361	0.999985251266509	0.900446234060264	0.923571763000031	0.704162150533678	0.999917581772613	0.999965846431491	0.680119993102221	0.000273225713098037	0.99999318246211	0.999987635125645	0.997414296992733	0.999963713940627	0.999984600121045	0.933850847292124	0.999924898781037	0.999991901076244	0.999964250931356	0.999993050861515	0.999976762212688	0.999996629175037	0.999979185366576	0.999994404383094	0.727778953132516	0.728937822747393	0.999978258352033	0.00456065935138453	0.714564289976861	0.99999796732747	0.410908219603767	0.559086717362276	0.735044070713429	0.935172005284493	0.619107118881823	0.999910104571774	0.492259538501167	0.857742767283213	0.824092659783727	0.999998360714071	0.46378938014269	0.500313763787758	0.999984320835149	0.693841462353991	0.000338283356578099	0.999897235705174	0.99209279800016	0.937635064035856	0.962324570026328	0.999948531413442	0.947460716211699	0.999998254747654	0.999988757269722	0.984919657420068	1	0.999942370492236	1	0.954172617838639	0.985606161077476	0.685232217107982	0.000347746848484796	0.999919447378689	0.978586099606717	0.891621769795178	0.920871347348554	0.999996312200706	0.947944161118244	0.999931204529165	0.992856361130572	0.937078205623537	0.999978301983196	0.999986674020806	0.976592327739405	0.922684011832341	0.945559749609888	0.0104541278529365	0.839663732075402	0.99997483498586	0.51757397299501	0.654143125149633	0.822996989647217	0.899062768433547	0.702595563350356	0.999996736261262	0.598739561022758	0.994402765436162	0.954947411959696	0.999998853521537	0.546561649411724	0.624125034014896	0.000669114187539541	0.00613653406368409	3.28497075870272e-05	0.000100063444669073	0.000385739182724014	0.00174849012689319	7.64721982858999e-05	0.00454505030151917	8.0930725979918e-05	0.000985352499639531	0.000297819984712402	0.00434784864329344	3.56157130562361e-05	5.0977363820286e-05	0.999987991300796	0.999990571697027	0.99998618300518	0.999990485442987	0.916159220422399	0.999974027032732	0.999993249513274	0.999996017130357	0.99999078973944	0.999996317499098	1	0.999998106050022	0.999981090579572	0.99999979641021	0.999978762891825	0.999997497710665	0.999867060919966	0.999990509863215	0.999981108373585	0.999998805568106	1	0.999999315159193	0.999990263878704	0.999996148770859	0.999994374410122	0.999999386777286	0.999993843568785	0.652416369517921	0.999967586802231	0.999974698071145	0.999992819765523	0.999999919323184	0.9999418635408	0.999998712164614	0.999997809353943	0.999977230465657	0.999992713643334	0.693201905790822	0.999968535478283	0.999987235203252	0.999998937387999	0.999988885286837	0.999984832822421	0.999991286060252	0.999997904194491	0.999998087679413	0.894070110286229	0.999995712229444	0.999996387583667	0.999996965581046	0.999997092124042	0.999991114757211	1	0.99999466220446	0.999994396631431	0.779867905329871	0.999980965904522	0.725506480353298	0.999979256330036	0.999979580922071	1	0.65728369565715	0.700672835705614	0.999996870414058	0.999997214652585	0.999983705348242	0.999993707582552	0.99999536103402	0.999996131590622	0.999986159406608	0.999979009973648	0.999996937931899	0.999997603114109	0.99999196620531	0.999998889200693	0.999984870241098	0.999980509039065	0.999990458849227	0.999999663940757	0.999998182364375	0.999990809655115	0.999977587757838	0.99999520409311	0.999969546163065	1	0.999991143785547	0.999983315020432	0.999997283703375	0.999998381018993	0.999987438516518	0.999986793597685	0	16.66675	0.270333333333333	8.71875	2.86475	20.5134	4.6675	4.9765	24.7685	66.6666666666667	0.381	17.4376666666667	NA	0.0116666666666667	1.99433333333333	10.015	0.597	8.40433333333333	0	5.919	4.9342	16.5363333333333	0	0.1225	yes	nothing	nothing	nothing	63.5	0	XP_021629235.1|OAY35547.1	scarecrow-like protein 32 [Manihot esculenta]|hypothetical protein MANES_12G110800 [Manihot esculenta]
16337	11	CHH	0.145926365769581	0.999981271994449	0.769923008497652	0.999927971495487	0.982946403460262	0.00415059407100441	0.999933170316441	0.954268400097239	1	0.762943496046486	0.524330205202613	0.999975118292688	0.999961162278114	0.484733565342252	0.99988754619489	0.999999968960266	0.993092908065947	0.999999997962454	0.99996220465268	0.999999776160784	0.999963694668354	0.962438569262129	0.999949161111341	0.378746429484903	0.667236423757453	0.175512273546673	0.292431785654804	0.583107845338537	0.1805435625264	0.509472553096178	0.224090116746183	0.861470023826063	0.999991735277732	0.346664905741161	0.291639818232847	0.999998960704614	0.205728379866541	0.261513960132736	0.721943963077193	0.417047036227628	0.336939474532605	0.159833123848388	0.455253807203069	0.561314377581472	0.249202609406694	0.976157598275181	0.999962625140676	0.999960349649373	0.0335257042693868	0.999996423948573	0.999925217648301	0.999977998346167	1	0.999989234103762	0.99998991547877	0.999981698484999	0.953992668413059	0.999998511211837	0.999985714992993	0.999984080732201	0.999989910272055	0.999999637716467	0.999992070635473	1	0.99999086955575	0.999994024657002	0.799675049582693	0.932775741431133	0.130166150616956	0.786180712665376	0.999996866979831	0.827928780940206	0.999997923449719	0.999973369826568	0.999954662557589	0.922123781991916	0.982977008918189	0.823456380061268	0.943216554834561	0.999983643353466	0.999995487814491	0.959840365129124	0.844898367706189	0.999985251266509	0.999986406313421	0.907539589535777	0.985284243612257	0.00705765673154219	0.999965846431491	0.941811050522864	1	0.740552119056987	0.533732248230281	0.999993800433397	0.999963713940627	0.496428565084716	1	0.999924898781037	0.981521759116352	0.999964250931356	0.999993050861515	0.999976762212688	0.999996629175037	0.963177585141771	0.999994404383094	0.0162604062752095	0.965401752252269	0.999978258352033	0.999972420570454	0.898858215624384	0.716119046197152	0.999987135602738	0.999897468211821	0.680516563264838	0.999994051731248	0.999987333563299	0.999910104571774	0.999992691332336	0.999986711577206	0.999533812503062	0.999998360714071	0.999889603008579	0.999993354412728	0.00797831118521237	0.061351776323596	0.0140186349019358	0.227735041382973	0.521169068567473	0.0176998349131351	0.0201989422635859	0.496573763987439	0.0121327049299104	0.0120220068992254	0.140749842801035	0.0372098485387624	0.0280110902139857	0.00406922909328256	0.0551304984114602	0.0633124720799816	0.0127315064753866	0.909759224648556	1	0.684107302220291	0.527165324137747	0.934963714977983	0.999919029592919	0.488062728365242	0.999966067902458	0.999996214953133	0.927084788955889	0.911209128015291	0.999978301983196	0.999986674020806	0.999966353236697	0.899688052642424	0.999986948027264	0.999955853007544	0.999992110990345	0.981482903046397	0.999903545219701	0.999983303741555	0.973902349552742	0.972534097606637	0.999924738481671	0.999996736261262	0.999988689331298	0.999997143516587	0.999993868921958	0.999998853521537	0.999984209597031	0.999973595009524	0.896471664846439	0.585417224835992	1	0.999971795908327	0.568255815380917	1	0.999947213727935	0.9999773948017	1	0.999995866764996	0.999964174771187	1	0.999980177848459	0.999989830569547	0.999987991300796	0.999990571697027	0.99998618300518	0.999990485442987	0.742258454615774	0.999974027032732	0.999993249513274	0.999996017130357	0.99999078973944	0.999996317499098	1	0.999998106050022	0.999981090579572	0.99999979641021	0.999978762891825	0.999997497710665	0.473093925316553	0.999990509863215	0.999981108373585	0.999998805568106	1	0.840098849144201	0.999990263878704	0.999996148770859	0.928407802797972	0.999999386777286	0.999993843568785	0.999975413654351	0.999967586802231	0.999974698071145	0.999992819765523	0.999999919323184	0.9999418635408	0.999998712164614	0.999997809353943	0.999977230465657	0.968116670824608	0.999962164797115	0.999968535478283	0.999987235203252	0.999998937387999	0.999988885286837	0.999984832822421	0.999991286060252	0.999997904194491	0.999998087679413	0.45047132394644	0.954812498008723	0.999996387583667	0.999996965581046	0.977975727685785	0.788144314929101	1	0.99999466220446	0.900898689266317	0.999904007119519	0.964384519925844	1	0.999979256330036	0.999979580922071	1	0.966403594584234	0.999996887020117	0.999996870414058	0.999997214652585	0.999983705348242	0.999993707582552	0.99999536103402	0.999996131590622	0.999986159406608	0.999979009973648	0.999996937931899	0.999997603114109	0.99999196620531	0.999998889200693	0.999984870241098	0.999980509039065	0.999990458849227	0.999999663940757	0.999998182364375	0.999990809655115	0.999977587757838	0.99999520409311	0.999969546163065	1	0.999991143785547	0.999983315020432	0.999997283703375	0.999998381018993	0.999987438516518	0.999986793597685	0	23.40625	0.138333333333333	5.6905	0	1.2602	36.6895	0	1.97175	0.0766666666666667	15.3846666666667	15.8563333333333	2.8562	0.0326666666666667	17.146	0.210666666666667	0	3.02433333333333	1.88125	0.186666666666667	0	0.571333333333333	2.75475	0	yes	nothing	nothing	nothing	63.5	0	XP_021629235.1|OAY35547.1	scarecrow-like protein 32 [Manihot esculenta]|hypothetical protein MANES_12G110800 [Manihot esculenta]
16337	12	CHH	0.871714931374454	0.999981271994449	0.929237915124048	0.999927971495487	0.882598292023208	0.637619875529391	0.986538827743299	0.999986525875657	0.794299531990036	0.999994685320319	0.981839072716644	0.829077514578173	0.999961162278114	0.971012240375572	0.99988754619489	0.999999968960266	0.955592119595382	0.918390294744159	0.99996220465268	0.970410038019729	0.999963694668354	0.910077649091096	0.853579821039826	0.854336365104916	1	0.999879604916308	1	0.999839262055661	0.71748251895955	0.912334472807861	0.424118882531094	0.999996451393306	0.999991735277732	0.420182575170795	0.833908323552926	0.999998960704614	0.952436915507658	0.768096450820545	0.640240808891534	0.528759866625059	0.999987262128526	0.603234949014766	0.672541332272884	0.554917804678597	0.482894202703759	0.924937331878424	0.970807510412315	0.876340590782572	0.643702135435392	0.999996423948573	0.999925217648301	0.999977998346167	1	0.999989234103762	0.99998991547877	0.999981698484999	0.999986162005794	0.945565977197375	0.999985714992993	0.999984080732201	0.999989910272055	0.999999637716467	0.999992070635473	1	0.99999086955575	0.999994024657002	0.999979294762274	0.999972584737608	0.96965344693072	0.809402264055283	0.952273091708421	0.518538505219847	0.999997923449719	0.999973369826568	0.542266224610666	0.898655514993759	0.999982499249933	0.999997366612758	0.86541361129742	0.752837307568159	0.63149361452494	0.999991784090225	0.717944578527109	0.769881680178434	0.677605230090835	0.593696997213525	0.9999760075744	0.889882058978169	0.880416571599775	0.999971945832348	0.602830506906348	0.99999318246211	0.999987635125645	0.613581577555113	0.948827868341313	0.999984600121045	1	0.916378545474774	0.807293961625471	0.71213348540345	0.999993050861515	0.796531557586124	0.838077083432108	0.747248540653867	0.674938777112154	0.947786629643779	0.755878705980238	0.904499905165168	0.458004041686738	0.979534027440776	0.99999796732747	0.431159307123795	0.821733569324466	0.9999936777084	0.97412599091192	0.786456332137086	0.673388045744239	0.541132710049011	0.999986711577206	0.611809293457261	0.710494177691721	0.582198535814398	0.503463037317678	0.550832071179375	0.700360543502601	0.259246850513048	0.764126575562985	0.999984894466255	0.213891209661065	0.582071576287411	0.999948531413442	0.75515564359263	0.521329419114003	0.426751808555975	0.306765228346062	0.866922589260671	0.35311544046165	0.446708327326455	0.33330059811795	0.271874655434685	0.999971161350269	0.889601964259366	0.999919447378689	0.842848043235538	0.913765015707968	0.999914534669278	0.797665423636377	0.923276203214608	0.999996214953133	0.988856395041463	0.966524019979644	0.97192540880604	0.999986674020806	0.999966353236697	0.981550194115104	0.924644822500139	0.901928244363389	0.999992110990345	0.99997483498586	0.999903545219701	0.999983303741555	0.99999428662826	0.999988943837929	0.999924738481671	0.999996736261262	0.999988689331298	0.999997143516587	0.999993868921958	0.999998853521537	0.999984209597031	0.999973595009524	0.978524044922519	0.596305662523323	1	0.999971795908327	0.587051458844953	0.627078851161794	0.999947213727935	0.9999773948017	1	0.904846855734101	0.999964174771187	1	0.999980177848459	0.999989830569547	0.999987991300796	0.999990571697027	0.99998618300518	0.999990485442987	1	0.999974027032732	0.999993249513274	0.999996017130357	0.99999078973944	0.999996317499098	1	0.999998106050022	0.999981090579572	0.876009429955777	0.999978762891825	0.999997497710665	0.996641471646508	0.999990509863215	0.999981108373585	0.910967836244514	1	0.999999315159193	0.999990263878704	0.999996148770859	0.93788684729545	0.999999386777286	0.869871742003678	0.620955894248103	0.999967586802231	0.999974698071145	0.999992819765523	0.999999919323184	0.9999418635408	0.999998712164614	0.999997809353943	0.999977230465657	0.999992713643334	0.933026165085802	0.999968535478283	0.999987235203252	0.999998937387999	0.999988885286837	0.999984832822421	0.999991286060252	0.999997904194491	0.999998087679413	0.996018505084679	0.999995712229444	0.999996387583667	0.928540237567267	0.999997092124042	0.999991114757211	1	0.992595080850142	0.915173362207065	0.874808150405778	0.725038267090783	0.716481465203375	0.999979256330036	0.791857795430037	0.814632151849147	0.711571954904044	0.624904111718039	0.999996870414058	0.999997214652585	0.999983705348242	0.999993707582552	0.99999536103402	0.999996131590622	0.999986159406608	0.999979009973648	0.999996937931899	0.999997603114109	0.99999196620531	0.999998889200693	0.999984870241098	0.999980509039065	0.999990458849227	0.999999663940757	0.999998182364375	0.999990809655115	0.999977587757838	0.99999520409311	0.999969546163065	1	0.999991143785547	0.999983315020432	0.999997283703375	0.999998381018993	0.999987438516518	0.999986793597685	14.468	23.2755	4.28766666666667	13.6955	12.14575	14.4168	28.247	7.5785	4.89675	0.0766666666666667	15.3846666666667	19.3136666666667	0.2506	3.27833333333333	19.843	14.0736666666667	1.96125	0.115666666666667	1.31575	13.655	3.1858	0.571333333333333	0.354	0	yes	nothing	nothing	nothing	63.5	0	XP_021629235.1|OAY35547.1	scarecrow-like protein 32 [Manihot esculenta]|hypothetical protein MANES_12G110800 [Manihot esculenta]
16337	16	CHH	0.239863286423102	0.408950805146243	0.415283213472777	0.801671871676332	0.34492308432591	0.864979119634361	0.246275296545853	0.210715404472783	0.930616948016571	0.251153201641521	0.806051362543894	0.660160894728159	0.177132371065999	0.216957155823179	0.99988754619489	0.616282526237008	0.925419705742155	0.144712973226706	0.185817216640744	0.137586569535908	0.459147972531671	0.110245816626474	0.23950526253104	0.999977632400175	1	0.725776202601932	0.992941362245709	0.613930669974881	1	0.99999963549555	0.171772093556347	0.999996451393306	0.986236305538223	0.956055499270887	0.999955149453784	0.999998960704614	0.256491944015871	0.999974644981928	0.925472024962852	0.999948185623694	0.999987262128526	0.999999547292182	0.999996148804588	0.999990225226671	0.999943357609524	0.999993091445956	0.878839130148919	0.999960349649373	0.77802226713658	0.999996423948573	0.999925217648301	0.266224988127085	1	0.999989234103762	0.99998991547877	0.999981698484999	0.999986162005794	0.320946640352892	0.999985714992993	0.999984080732201	0.999989910272055	0.999999637716467	0.999992070635473	1	0.99999086955575	0.999994024657002	0.918056835963773	0.999972584737608	0.829639044805654	0.99991038158371	0.978701642061507	0.293296503392815	0.979795099114766	0.999973369826568	0.999954662557589	0.927050771476287	0.975378676436926	0.432493505651313	0.999968402777461	0.999983643353466	0.911070204639517	0.936373605532549	0.973282500895076	0.999985251266509	0.897130927096425	0.999971275094646	0.86852183764743	0.999917581772613	0.745118948009593	0.683556024703939	0.565225962147232	0.664152500044259	0.999987635125645	0.999993800433397	0.590957816193642	0.664173256763974	0.783759908028109	0.999924898781037	0.999991901076244	0.545825572662249	0.59988582335638	0.606150912367037	0.920413706821931	0.516935806515154	0.739392105834024	0.782557076341477	0.992091625641164	0.955910427316713	0.259579890442035	0.941176943288095	0.99999796732747	0.999987135602738	0.875738272507664	0.944752752741399	0.379070117127784	0.999987333563299	0.989459604051124	0.856274021226458	0.892860846237083	0.92382014702501	0.999998360714071	0.839968342457529	0.992934534298551	0.67491909646707	0.583820274473144	0.617537852106948	0.548597538985063	0.999984894466255	0.97503700197099	0.46518700741551	0.543054754313544	0.862043841340293	0.949846987904218	0.999988757269722	0.41741267920125	0.480700343275277	0.478050364887815	0.795084421644148	0.396067984885772	0.589016401959532	0.999971161350269	0.182149037501852	0.999919447378689	0.951088822117791	0.860680203112222	0.939634665030526	0.999996312200706	0.284332308268417	0.99575854637391	0.874064567515138	0.96687996374351	0.973612630351459	0.999986674020806	0.999966353236697	0.948870835742554	0.999986948027264	0.161067452744207	0.999992110990345	0.99997483498586	0.999903545219701	0.999983303741555	0.99999428662826	0.211487263027827	0.999924738481671	0.999996736261262	0.999988689331298	0.999997143516587	0.999993868921958	0.999998853521537	0.999984209597031	0.999973595009524	0.167316719909646	0.581554654900569	0.493818090209619	0.119988554135388	0.147433396147056	0.891202270622552	0.435303853248879	0.722288921736705	0.111930140887326	0.127959521229502	0.114047029520711	0.299428576877236	0.0877345050175049	0.173922931050627	0.999987991300796	0.999990571697027	0.99998618300518	0.999990485442987	0.207806926793168	0.999974027032732	0.999993249513274	0.999996017130357	0.99999078973944	0.999996317499098	1	0.999998106050022	0.999981090579572	0.99999979641021	0.999978762891825	0.999997497710665	0.69504016897297	0.999990509863215	0.999981108373585	0.999998805568106	1	0.999999315159193	0.999990263878704	0.999996148770859	0.999994374410122	0.999999386777286	0.999993843568785	0.588003003272647	0.999967586802231	0.999974698071145	0.999992819765523	0.999999919323184	0.9999418635408	0.999998712164614	0.999997809353943	0.999977230465657	0.999992713643334	0.130143983156352	0.999968535478283	0.999987235203252	0.999998937387999	0.999988885286837	0.999984832822421	0.999991286060252	0.999997904194491	0.999998087679413	0.178308542542801	0.999995712229444	0.999996387583667	0.999996965581046	0.999997092124042	0.999991114757211	1	0.99999466220446	0.999994396631431	0.506641456509856	0.808101279481952	0.130460263664807	0.143145249081239	0.131575805997042	0.369380064767333	0.0970980284466464	0.202769108571191	0.999996870414058	0.999997214652585	0.999983705348242	0.999993707582552	0.99999536103402	0.999996131590622	0.999986159406608	0.999979009973648	0.999996937931899	0.999997603114109	0.99999196620531	0.999998889200693	0.999984870241098	0.999980509039065	0.999990458849227	0.999999663940757	0.999998182364375	0.999990809655115	0.999977587757838	0.99999520409311	0.999969546163065	1	0.999991143785547	0.999983315020432	0.999997283703375	0.999998381018993	0.999987438516518	0.999986793597685	29.898	8.33325	3.69366666666667	8.8475	19.22875	7.7388	20.7085	3.79875	3.18825	53.6516666666667	0	17.4376666666667	NA	0.0116666666666667	0.218333333333333	34.4873333333333	13.967	14.8693333333333	0	0.0366666666666667	1.1726	6.49566666666667	0	2.62825	yes	nothing	nothing	nothing	63.5	0	XP_021629235.1|OAY35547.1	scarecrow-like protein 32 [Manihot esculenta]|hypothetical protein MANES_12G110800 [Manihot esculenta]
16337	17	CHH	0.0367729172160731	0.427794031224391	0.625309860996998	0.771626338641519	0.386479632162741	0.657523358981233	0.782240625524634	0.999986525875657	0.0160726765080319	0.999994685320319	0.999998431523547	0.999975118292688	0.999961162278114	0.999992395640441	0.0692081825099363	0.999999968960266	0.81947976114015	0.999999997962454	0.800854632678513	0.523299857366085	0.958825339684635	0.99998551229728	0.904331453534457	0.908460727974127	0.402808464579223	0.276587302884843	0.500587322399753	0.333572546618839	0.24155219224499	0.118477325607597	0.766645144267637	0.186329254404621	0.26311594299459	0.0552835443973051	0.0944909423089657	0.128761757435891	1	0.0736777722486804	0.586677112004195	0.103945395153329	0.502982350809794	0.531767338657569	0.337032470556928	0.165100148892799	0.292761970193028	0.999993091445956	0.912864874311291	0.999960349649373	0.941128333106114	0.836184490430265	0.768206499425594	0.473115093469798	0.868656503421001	0.999989234103762	0.7474045097957	0.903621259546267	0.882120729119989	0.931198285312361	0.931001330402285	0.999984080732201	0.822410938504701	0.999999637716467	0.999992070635473	1	0.99999086955575	0.999994024657002	0.999979294762274	0.999972584737608	0.999964457486241	0.999156959761871	0.868138191538722	0.152556709798014	0.895264586573467	0.999973369826568	0.733138203882701	0.808342502475353	0.876784938764451	0.51400780654049	0.826496759511832	0.999983643353466	0.804375164022435	0.999991784090225	0.999952843495361	0.999985251266509	0.976927040184381	0.999971275094646	0.92070421045193	0.999917581772613	0.999965846431491	0.968604011721326	0.0999320131530167	0.980238520701653	0.999987635125645	0.859751475483815	0.906551888274869	0.960460706173566	0.372280892169576	0.923510405434463	0.999991901076244	0.927385477902032	0.999993050861515	0.999976762212688	0.999996629175037	0.999979185366576	0.999994404383094	0.981139636842701	0.862884873131478	0.671293124252593	0.207525458055883	0.714564289976861	0.87317014785074	0.47144759006753	0.603581830921788	0.678166317008738	0.639502520754769	0.594878285027908	0.999910104571774	0.581151490295713	0.999986711577206	0.999960899981497	0.976263170543078	0.775529561997715	0.934492305556146	0.999984320835149	0.885962276052799	0.125448254718167	0.878081568585939	0.999984894466255	0.714718263185409	0.783844409281307	0.863197843653981	0.453799882945008	0.81846421496592	0.999988757269722	0.788128696294374	1	0.999942370492236	1	0.961950201220021	0.999965789759461	0.969924217799324	0.0853343335028895	0.948272729356087	0.999930613540863	0.820060791084504	0.858147402085094	0.940232008705662	0.337117586736815	0.904780681849368	0.99999683950779	0.877405944653046	0.999978301983196	0.91541933175659	0.999966353236697	0.999998646744617	0.999986948027264	0.0437820132887286	0.999992110990345	0.99997483498586	0.999903545219701	0.999983303741555	0.99999428662826	0.16629665862978	0.999924738481671	0.999996736261262	0.999988689331298	0.999997143516587	0.926083354524576	0.999998853521537	0.999984209597031	0.999973595009524	0.0647410146499698	0.090536119014582	0.0212911556670843	0.0315461829124548	0.0432858691492018	0.532638131495826	0.0263918811075956	0.234976943305676	0.0365420180534854	0.202872478201922	0.210869360345437	0.121730929705416	0.0576537082893947	0.107162547069986	0.999987991300796	0.999990571697027	0.99998618300518	0.999990485442987	0.205770660483764	0.999974027032732	0.999993249513274	0.999996017130357	0.99999078973944	0.999996317499098	1	0.999998106050022	0.999981090579572	0.99999979641021	0.999978762891825	0.999997497710665	0.275344492476993	0.999990509863215	0.999981108373585	0.999998805568106	1	0.999999315159193	0.999990263878704	0.999996148770859	0.999994374410122	0.999999386777286	0.999993843568785	0.0773878705888891	0.999967586802231	0.999974698071145	0.999992819765523	0.999999919323184	0.9999418635408	0.999998712164614	0.999997809353943	0.999977230465657	0.999992713643334	0.10481819136239	0.999968535478283	0.999987235203252	0.999998937387999	0.999988885286837	0.999984832822421	0.999991286060252	0.999997904194491	0.999998087679413	0.149337534080108	0.999995712229444	0.999996387583667	0.999996965581046	0.999997092124042	0.999991114757211	1	0.99999466220446	0.999994396631431	0.0943530426217622	0.582655990940059	0.12730931408459	0.529013386540886	0.60192917567659	0.373614615879111	0.19456669696502	0.328107603165938	0.999996870414058	0.999997214652585	0.999983705348242	0.999993707582552	0.99999536103402	0.999996131590622	0.999986159406608	0.999979009973648	0.999996937931899	0.999997603114109	0.99999196620531	0.999998889200693	0.999984870241098	0.999980509039065	0.999990458849227	0.999999663940757	0.999998182364375	0.999990809655115	0.999977587757838	0.99999520409311	0.999969546163065	1	0.999991143785547	0.999983315020432	0.999997283703375	0.999998381018993	0.999987438516518	0.999986793597685	0	28.205	9.23266666666667	4.809	2.74725	11.2696	4.6675	2.55225	1.0325	20.3183333333333	0	1.212	NA	0.0116666666666667	0.142333333333333	14.9683333333333	0	5.24966666666667	0	5.919	10.9734	3.25533333333333	1.46475	3.7285	yes	nothing	nothing	nothing	63.5	0	XP_021629235.1|OAY35547.1	scarecrow-like protein 32 [Manihot esculenta]|hypothetical protein MANES_12G110800 [Manihot esculenta]
16337	18	CHH	0.139531925776177	0.999981271994449	0.0857489153548384	0.999927971495487	0.999940400504223	0.984091252248343	0.999933170316441	0.999986525875657	0.909661486187576	0.0417428892209072	0.999998431523547	0.999975118292688	0.999961162278114	0.999992395640441	0.757762712148558	0.999999968960266	0.999999988654523	0.999999997962454	0.99996220465268	0.782686212569346	0.999963694668354	0.732771592579299	0.999949161111341	0.182841020129512	1	0.209192720462792	0.254441831631876	0.32833009617358	0.168425849035405	0.278909046690188	0.5219798110495	0.910076574500844	0.181440249213608	0.0704720597971742	0.36093522782408	0.268786858619851	0.504658240231193	0.186247964960832	0.598852687761172	0.105317139046023	0.32170633733399	0.671210643539848	0.298708206905243	0.818802706800921	0.139495299887081	0.125576629367867	0.999962625140676	0.987797078343415	0.956896909336888	0.999996423948573	0.999925217648301	0.91124423814205	0.0650692470103064	0.999989234103762	0.99998991547877	0.999981698484999	0.999986162005794	0.656946623981566	0.999985714992993	0.999984080732201	0.999989910272055	0.999999637716467	0.999992070635473	1	0.99999086955575	0.999994024657002	0.136353293871876	0.170582126195852	0.230734210293493	0.110731922293827	0.187833942140497	0.378252458101367	0.999997923449719	0.125247154994625	0.0411263509693979	0.259407219328707	0.183302884280638	0.362460472878412	0.124279060147751	0.463577140885828	0.0655752923900318	0.233125191489176	0.500484500139036	0.21436834633276	0.657725328320076	0.0893320048827622	0.9999760075744	0.999917581772613	0.999965846431491	0.999971945832348	0.943390115607941	0.0688307767254374	0.999987635125645	0.999993800433397	0.999963713940627	0.999984600121045	0.818887990102311	0.999924898781037	0.999991901076244	0.999964250931356	0.999993050861515	0.854529726488449	0.999996629175037	0.812532559791323	0.999994404383094	1	0.980417968151405	0.999978258352033	0.984742247473572	0.0882343745037381	0.976790694691907	0.889951319846453	0.999897468211821	0.9999936777084	0.907849411861226	0.999987333563299	0.999910104571774	0.905439550341931	0.999986711577206	0.90037398726039	0.999998360714071	0.868535840308991	0.971483711452671	0.983792153641823	0.999973321223022	1	0.12203012483018	0.955020003726419	0.853102487368	0.999862165409328	0.999948531413442	0.958514631909074	0.999998254747654	0.999988757269722	0.866384917974116	1	0.954889029864751	1	0.915355797174807	0.938580911269902	0.999971161350269	0.827903623329738	0.0519471550726106	0.999930613540863	0.999975805099194	0.999914534669278	0.999996312200706	0.744750564666077	0.999996214953133	0.980569145983647	0.999973100000361	0.999978301983196	0.708869034876262	0.999966353236697	0.676634301481112	0.999986948027264	0.999955853007544	0.11650583398673	0.99997483498586	0.999903545219701	0.999983303741555	0.99999428662826	0.881567627157536	0.999924738481671	0.999996736261262	0.999988689331298	0.999997143516587	0.999993868921958	0.999998853521537	0.999984209597031	0.999973595009524	0.233001635277362	0.899762931066845	0.888158466577736	0.999971795908327	0.999994126277219	1	0.991770747302423	0.9999773948017	0.922987140009833	0.999995866764996	0.999964174771187	1	0.999980177848459	0.953888876913408	0.067654087221676	0.0214127932953871	0.183749985810363	0.102808606713007	0.181220549511946	0.0680372721385347	0.360938253997242	0.0359723639155221	0.157245895312891	0.433039333340196	0.127599950887109	0.620253166107376	0.0488534573523352	0.99999979641021	0.999978762891825	0.999997497710665	0.651676860537548	0.999990509863215	0.999981108373585	0.999998805568106	1	0.999999315159193	0.999990263878704	0.999996148770859	0.999994374410122	0.999999386777286	0.999993843568785	0.545045711347235	0.999967586802231	0.999974698071145	0.999992819765523	0.999999919323184	0.9999418635408	0.999998712164614	0.999997809353943	0.999977230465657	0.999992713643334	0.907235738297062	0.999968535478283	0.999987235203252	0.999998937387999	0.999988885286837	0.999984832822421	0.999991286060252	0.999997904194491	0.999998087679413	0.797165307311725	0.999995712229444	0.999996387583667	0.999996965581046	0.999997092124042	0.999991114757211	1	0.99999466220446	0.999994396631431	0.734790125776089	0.999980965904522	0.581894783727798	0.88706543789885	0.999979580922071	0.878017284738746	0.999923811285805	0.647958583896505	0.999996870414058	0.999997214652585	0.999983705348242	0.999993707582552	0.99999536103402	0.999996131590622	0.999986159406608	0.999979009973648	0.999996937931899	0.999997603114109	0.99999196620531	0.999998889200693	0.999984870241098	0.999980509039065	0.999990458849227	0.999999663940757	0.999998182364375	0.999990809655115	0.999977587757838	0.99999520409311	0.999969546163065	1	0.999991143785547	0.999983315020432	0.999997283703375	0.999998381018993	0.999987438516518	0.999986793597685	1.3322	31.67475	0	29.129	3.0695	7.0126	5.91425	1.83975	1.97175	11.025	48.3803333333333	0	0.045	3.43033333333333	0.769666666666667	13.97	0.75	7.60933333333333	0.12625	2.70033333333333	16.19	1.07033333333333	15.03175	0.19525	yes	nothing	nothing	nothing	63.5	0	XP_021629235.1|OAY35547.1	scarecrow-like protein 32 [Manihot esculenta]|hypothetical protein MANES_12G110800 [Manihot esculenta]
16337	20	CHH	0.999956490798133	0.295389448255279	0.330579382732148	0.363204355674484	0.78421590136741	0.844811782410028	0.337748928444742	0.926954203823035	0.217180848822349	0.855191639742204	0.622311212190334	0.398318986916192	0.599347645791043	0.262593101390347	0.14851076834865	0.501353448636225	0.969637956588411	0.151459510695573	0.293605148235292	0.330308069848083	0.399815971460674	0.817652431600455	0.203642425667149	0.339315324347258	0.383756905487909	0.425761548264964	0.830059415719479	0.881675884336899	0.401882953342596	0.954097841859832	0.252753456869593	0.877184215343931	0.660550381826021	0.4516810397851	0.635026431161493	0.301551060162078	0.1821699163398	0.553123733691447	0.991888301540728	0.183223783886613	0.31847017947316	0.38411055368749	0.422767866882203	0.862635061410894	0.241140451866931	0.999993091445956	0.999962625140676	0.709165794094399	0.675012692697158	0.999996423948573	0.830750847389938	0.999977998346167	1	0.999989234103762	0.99998991547877	0.999981698484999	0.999986162005794	0.999998511211837	0.999985714992993	0.999984080732201	0.999989910272055	0.999999637716467	0.999992070635473	1	0.99999086955575	0.999994024657002	0.999979294762274	0.742846733552449	0.739903975372493	0.99991038158371	0.779824421922716	0.999998081816644	0.953263001569997	0.999973369826568	0.999954662557589	0.999952623980642	0.999982499249933	0.999997366612758	0.999968402777461	0.951638004020968	0.999995487814491	0.999991784090225	0.999952843495361	0.999985251266509	0.950401172660779	0.999971275094646	0.802382071531495	0.806670754778802	0.999965846431491	0.834514307656556	1	0.997532616101569	0.999987635125645	0.999993800433397	0.999963713940627	0.999984600121045	0.951355991093715	0.999927670866514	0.979589941546422	0.977987184166009	0.999993050861515	0.999976762212688	0.999996629175037	0.984612091781184	0.999994404383094	1	0.767411116004504	0.999978258352033	0.579142216895423	0.999994591104827	0.956722523547549	0.832405434935311	0.921144943497113	0.651517205778962	0.483237805037852	0.901217278751221	0.999910104571774	0.482727831547855	0.666834956136195	0.768006228016222	0.79707085418664	0.999889603008579	0.575519423945339	0.794897934371208	0.999973321223022	0.563250901018158	0.999897235705174	0.941618387918084	0.815771639575702	0.898321739998152	0.616914464893335	0.486992876858638	0.88861347469839	0.999988757269722	0.452780723035666	0.63523693556626	0.75203754824644	0.750526703696534	0.999976281852985	0.550061050676138	0.776212483594503	0.966107452620736	0.909696894116952	0.999930613540863	0.999975805099194	0.999914534669278	0.983545895961088	0.955755436184377	0.999996214953133	0.904514533064456	0.902136003938872	0.997006813224024	0.999986674020806	0.999966353236697	0.905203655421471	0.967557613853775	0.664966267958017	0.999992110990345	0.99997483498586	0.999903545219701	0.999983303741555	0.796615739075193	0.502604346379504	0.999924738481671	0.999996736261262	0.677763937880707	0.862466806556489	0.958512198959578	0.951824439847121	0.999984209597031	0.798441048602364	0.935919423089714	0.999993145984952	1	0.999971795908327	0.999994126277219	1	0.999947213727935	0.863422792840783	1	0.999995866764996	0.999964174771187	1	0.883041827828813	0.999989830569547	0.999987991300796	0.999990571697027	0.99998618300518	0.999990485442987	0.69508450841944	0.999974027032732	0.999993249513274	0.999996017130357	0.99999078973944	0.999996317499098	1	0.999998106050022	0.999981090579572	0.99999979641021	0.999978762891825	0.999997497710665	0.967185793119901	0.999990509863215	0.999981108373585	0.999998805568106	1	0.999999315159193	0.999990263878704	0.999996148770859	0.999994374410122	0.999999386777286	0.999993843568785	0.939008397258872	0.999967586802231	0.999974698071145	0.999992819765523	0.999999919323184	0.9999418635408	0.999998712164614	0.999997809353943	0.999977230465657	0.999992713643334	0.974726479002128	0.999968535478283	0.999987235203252	0.999998937387999	0.999988885286837	0.999984832822421	0.999991286060252	0.999997904194491	0.999998087679413	0.999953599412029	0.999995712229444	0.999996387583667	0.999996965581046	0.999997092124042	0.999991114757211	1	0.99999466220446	0.999994396631431	0.971059895220989	0.622031887515075	1	0.999979256330036	0.999979580922071	1	0.641702152111475	0.999996887020117	0.999996870414058	0.999997214652585	0.999983705348242	0.999993707582552	0.99999536103402	0.999996131590622	0.999986159406608	0.999979009973648	0.999996937931899	0.999997603114109	0.99999196620531	0.999998889200693	0.999984870241098	0.999980509039065	0.999990458849227	0.999999663940757	0.999998182364375	0.999990809655115	0.999977587757838	0.99999520409311	0.999969546163065	1	0.999991143785547	0.999983315020432	0.999997283703375	0.999998381018993	0.999987438516518	0.999986793597685	14.7552	12.44275	0.159333333333333	0.628	2.495	8.5088	6.75075	2.95675	4.92375	0.280333333333333	15.3846666666667	3.132	4.5046	2.867	0.069	0.210666666666667	2.528	8.64266666666667	0.12625	0.279333333333333	3.1858	0.505333333333333	8.122	0.15925	yes	nothing	nothing	nothing	63.5	0	XP_021629235.1|OAY35547.1	scarecrow-like protein 32 [Manihot esculenta]|hypothetical protein MANES_12G110800 [Manihot esculenta]
16337	22	CHH	0.0911536758123769	0.831086656932344	5.75076159984697e-08	0.000938734075469212	0.999940400504223	0.874779138053207	0.999933170316441	0.425136007831417	1	0.855191639742204	0.999998431523547	0.999975118292688	0.999961162278114	0.999992395640441	0.99988754619489	0.999999968960266	0.999999988654523	0.999999997962454	4.93581363140554e-05	0.999999776160784	0.999963694668354	0.901398581079437	0.899864164168084	0.787711130659123	0.00983459479323054	0.509489857123803	0.0473131324560278	0.344811140664525	0.177224983780356	0.947388816039327	0.111787433464232	0.68437918873545	0.128720126964567	0.0424911200075882	0.160290812746371	0.194622461918368	0.09165627913813	0.334050219654992	0.285549272574158	0.178765454507553	0.165145334218795	0.183402767929615	0.276078226771381	0.510388164415341	0.532914086500509	0.000632486340178827	0.14358770290959	0.701122064817255	1	0.894398638106514	0.999925217648301	0.814786842978241	1	0.999989234103762	0.983670365979376	0.999981698484999	0.999986162005794	0.668391458179156	0.999985714992993	0.999984080732201	0.999989910272055	0.0334381867696671	0.999992070635473	1	0.99999086955575	0.999994024657002	0.243032990135287	5.80358807060116e-09	7.84186126736105e-06	8.64090966974804e-07	0.00279690887104382	5.33492271167912e-07	0.000527677588300298	8.36299745492309e-07	6.23133497207566e-09	1.29652657085542e-06	2.76164692131098e-06	4.0914374735974e-07	4.53651568642847e-06	9.35661143939061e-06	9.59510696578639e-07	0.87169276231774	3.07337224575858e-07	1.15583072347775e-05	2.92024979059364e-05	4.48091733095317e-05	0.000244633123362659	0.0172750001879377	0.00392434684252898	0.258639040378018	0.00221461420801536	0.108339174507461	0.00302010619593338	0.000221077293930287	0.0045546198667071	0.00691539959767135	0.0016436286580244	0.0134062640795162	0.0137069225275065	0.00458307549957089	0.831530957462695	0.00305720861852076	0.0143383331076864	0.0359128475149669	0.0428271173544424	0.740742765301177	0.94461244843551	0.299976413937029	0.999972420570454	0.678698435911928	0.99999796732747	0.999987135602738	0.999897468211821	0.9999936777084	0.999994051731248	0.954794033120283	0.999910104571774	0.970028237527594	1.05561511032479e-05	0.942411201253646	0.999998360714071	0.739631130460248	0.713351330467565	0.978287956310836	0.771550125505812	0.83782177781115	0.999897235705174	0.864047509489302	0.717840984112688	0.900289305394995	0.946213449386135	0.82957784903513	0.999998254747654	0.999988757269722	0.981621175597266	0.00138493687442588	0.999942370492236	1	0.999976281852985	0.999965789759461	0.534987070290385	0.987120107491855	0.853277278922104	0.999930613540863	0.922821169962299	0.999771705437012	0.999996312200706	0.999966067902458	0.999996214953133	0.99999683950779	0.999973100000361	0.000262756894793976	0.999986674020806	0.999966353236697	0.931039389857088	0.909267694780572	0.434910956155108	0.999992110990345	0.553115132484073	0.377935789256074	0.664500269340402	0.668058928315432	0.345088167022035	0.929483051229116	0.831471249381784	0.699907252505913	0.0815637641780906	0.755167800648005	0.810887800641035	0.999984209597031	0.999973595009524	0.893828792454958	0.999993145984952	1	0.999971795908327	0.999994126277219	1	0.999947213727935	0.9999773948017	1	0.000116907181240918	0.999964174771187	1	0.953121037576247	0.947446650387468	0.981256846591791	0.999990571697027	0.99998618300518	0.999990485442987	0.714862821685797	0.999974027032732	0.999993249513274	0.999996017130357	0.0226097887451228	0.999996317499098	1	0.999998106050022	0.999981090579572	0.99999979641021	0.999978762891825	0.999997497710665	0.999867060919966	0.999990509863215	0.999981108373585	0.999998805568106	0.00023963045094609	0.999999315159193	0.999990263878704	0.999996148770859	0.999994374410122	0.999999386777286	0.999993843568785	0.999975413654351	0.999967586802231	0.999974698071145	0.999992819765523	1.19470369898157e-05	0.9999418635408	0.999998712164614	0.999997809353943	0.999977230465657	0.999992713643334	0.999962164797115	0.999968535478283	0.999987235203252	0.999998937387999	0.000469755674676474	0.999984832822421	0.999991286060252	0.999997904194491	0.999998087679413	0.999953599412029	0.999995712229444	0.999996387583667	0.999996965581046	0.000557398217304699	0.999991114757211	1	0.99999466220446	0.999994396631431	0.976581435755076	0.999980965904522	1	7.26019537417231e-05	0.999979580922071	1	0.787006647029216	0.766316316054006	0.999996870414058	0.999997214652585	0.00151856028899051	0.999993707582552	0.99999536103402	0.999996131590622	0.999986159406608	0.999979009973648	0.00186003175593244	0.999997603114109	0.99999196620531	0.999998889200693	0.999984870241098	0.000487130542415745	0.999990458849227	0.999999663940757	0.999998182364375	0.999990809655115	0.000254454722122947	0.00135756089240868	0.00641422224114846	0.00836895218977392	0.999991143785547	0.999983315020432	0.999997283703375	0.999998381018993	0.999987438516518	0.999986793597685	0.732	11.0505	6.858	30.3215	24.16875	0.1174	2.395	1.47825	4.893	0.216	15.3846666666667	0	0.034	0.254	0.169	0.228	1.23325	0.478	0.6495	30.7113333333333	2.3598	0.506666666666667	2.7845	4.76475	yes	nothing	nothing	nothing	63.5	0	XP_021629235.1|OAY35547.1	scarecrow-like protein 32 [Manihot esculenta]|hypothetical protein MANES_12G110800 [Manihot esculenta]
16337	24	CHH	0.0710251387664117	0.999981271994449	0.79520651657168	0.531417160499018	0.880663889402211	0.912868901530466	0.343989875777289	0.484342363600268	0.827721112317863	0.744660879726144	0.869551647984727	0.999975118292688	0.999961162278114	0.999992395640441	0.470120394515069	0.999999968960266	0.999999988654523	0.999999997962454	0.99996220465268	0.999999776160784	0.999963694668354	0.99998551229728	0.999949161111341	0.13831674351383	0.465824558876149	0.667091611684292	0.248641926174415	0.272106904958563	0.809570019032589	0.811295604945524	0.442496886182393	0.705514838063302	0.673534786727091	0.0471702642613816	0.306685324144298	0.360589636042716	0.602199089668895	0.134304948886229	0.173880596225411	0.0763515386216754	0.153814976170916	0.0593910235758471	0.196927261477861	0.119295124567148	0.0815643179320178	0.896271473253452	0.664841199927026	0.943873327658026	0.948978528021705	0.485129375393672	0.684617823289563	0.908352991047062	0.965075214949597	0.999989234103762	0.99998991547877	0.999981698484999	0.999986162005794	0.48094119040091	0.999985714992993	0.999984080732201	0.999989910272055	0.999999637716467	0.999992070635473	1	0.99999086955575	0.999994024657002	0.999979294762274	0.999972584737608	0.999964457486241	0.872677200590906	0.957177065002116	0.999998081816644	0.999997923449719	0.999973369826568	0.764101299345941	0.999952623980642	0.999982499249933	0.97930789382465	0.949464256824037	0.947611231106003	0.781727893890077	0.915567140864846	0.822858659021076	0.979278345487191	0.918903596285746	0.820959058379318	0.861207957539978	0.880034584004398	0.999941005866132	0.999971945832348	1	0.99999318246211	0.999987635125645	0.457991454175679	0.889316960113369	0.921761888002477	1	0.709791683412231	0.725765920719383	0.516025922046247	0.67919276431195	0.525942003558429	0.7524606436649	0.665711906287831	0.559254817652914	1	0.68635013260355	0.785249225916925	0.999972420570454	0.971141599666342	0.99999796732747	0.815109268302889	0.999897468211821	0.9999936777084	0.813369595027056	0.971940226946305	0.9696250819074	0.840728286292317	0.950633874090545	0.868800268649956	0.999998360714071	0.951661454283038	0.876733254066899	0.73528867288699	0.801034263882284	1	0.967963230351404	0.999984894466255	0.840329172726637	0.999862165409328	0.999948531413442	0.818544137778768	0.99364431952985	0.980239476204162	0.856048850462173	0.958510683118754	0.893585115854957	1	0.966905156846257	0.890952452281717	0.999971161350269	0.825211698716998	0.979383452520418	0.979644334799838	0.252009034453984	0.658565925463694	0.73515940326267	0.995143645876926	0.494336178699197	0.531814333236736	0.308728150632131	0.468107389618678	0.318459878558275	0.541559031115075	0.444914937857512	0.355511334809849	0.999955853007544	0.999992110990345	0.99997483498586	0.513743735354238	0.977822077954108	0.987951346199775	0.999988943837929	0.767499213400876	0.78890247977353	0.572141079267689	0.760476927098499	0.574045405989372	0.820942873733347	0.734718701517721	0.635965861775192	1	0.999993145984952	0.886098786488599	0.999971795908327	0.999994126277219	0.996417706958668	0.9854208226053	0.982343468940304	0.924056717905066	0.999995866764996	0.901805264063654	1	0.988992788829151	0.903948641124117	0.999987991300796	0.999990571697027	0.99998618300518	0.999990485442987	1	0.999974027032732	0.999993249513274	0.999996017130357	0.99999078973944	0.999996317499098	1	0.999998106050022	0.999981090579572	0.99999979641021	0.999978762891825	0.999997497710665	0.999867060919966	0.999990509863215	0.999981108373585	0.999998805568106	1	0.999999315159193	0.999990263878704	0.999996148770859	0.999994374410122	0.999999386777286	0.999993843568785	0.353084112470622	0.999967586802231	0.999974698071145	0.999992819765523	0.999999919323184	0.9999418635408	0.999998712164614	0.999997809353943	0.999977230465657	0.999992713643334	0.754885998068172	0.999968535478283	0.999987235203252	0.999998937387999	0.999988885286837	0.999984832822421	0.999991286060252	0.999997904194491	0.999998087679413	0.811712718760917	0.999995712229444	0.999996387583667	0.999996965581046	0.999997092124042	0.999991114757211	1	0.99999466220446	0.999994396631431	0.536881416014758	0.537194569682854	0.398768902750317	0.520486943502473	0.404682126692045	0.608744053625388	0.514279228090181	0.408134343796968	0.999996870414058	0.999997214652585	0.999983705348242	0.999993707582552	0.99999536103402	0.999996131590622	0.999986159406608	0.999979009973648	0.999996937931899	0.999997603114109	0.99999196620531	0.999998889200693	0.999984870241098	0.999980509039065	0.999990458849227	0.999999663940757	0.999998182364375	0.999990809655115	0.999977587757838	0.99999520409311	0.999969546163065	1	0.999991143785547	0.999983315020432	0.999997283703375	0.999998381018993	0.999987438516518	0.999986793597685	0.7206	28.955	0	4.456	16.03775	7.3842	4.8385	16.32225	15.60825	9.00466666666667	16.092	12.8623333333333	0.045	3.07466666666667	3.81166666666667	17.3703333333333	0.46825	0.115666666666667	0.12625	0.279333333333333	0.2644	0.505333333333333	0.34675	0	yes	nothing	nothing	nothing	63.5	0	XP_021629235.1|OAY35547.1	scarecrow-like protein 32 [Manihot esculenta]|hypothetical protein MANES_12G110800 [Manihot esculenta]
16337	30	CHH	0.999956490798133	0.999981271994449	0.999996012125235	0.999927971495487	0.756851653839527	0.911674664135643	0.929698982867535	0.892329721620467	0.842454596701085	0.999994685320319	0.999998431523547	0.820970599193955	0.936900999323273	0.995682528482969	0.618768546124201	0.931997765435385	0.999999988654523	0.881557286207764	0.993462293458184	0.999999776160784	0.999963694668354	0.987187726219091	0.999949161111341	0.999977632400175	1	0.999879604916308	0.656277165001884	0.818245557861349	1	0.99999963549555	0.716868876397695	0.999996451393306	0.999991735277732	0.710362268324368	0.849016178976943	0.922392899495708	0.792644153358812	0.999974644981928	0.957925932704109	0.761975373770273	0.91287748123324	0.999999547292182	0.999996148804588	0.915658365624878	0.999943357609524	0.999993091445956	0.999962625140676	0.813027221794525	0.910757437692041	0.999996423948573	0.999925217648301	0.868716584682414	1	0.999989234103762	0.99998991547877	0.999981698484999	0.999986162005794	0.892481320291782	0.999985714992993	0.999984080732201	0.999989910272055	0.999999637716467	0.999992070635473	1	0.99999086955575	0.999994024657002	0.999979294762274	0.740598434002695	0.872348538460851	0.99991038158371	0.976143873688032	0.773727638770463	0.999997923449719	0.999973369826568	0.778552226853801	0.894419441120552	0.959902255846331	0.784255527437206	0.999968402777461	0.987280765044668	0.81114715680699	0.944132765294837	0.999952843495361	0.999985251266509	0.960309581042341	0.999971275094646	0.844472255195057	0.967440409363778	0.936079409743552	0.871057692436344	0.884868277176715	0.99999318246211	0.999987635125645	0.878806570194049	0.958864490765869	0.999984600121045	0.604837109650415	0.917035055033399	0.999991901076244	0.921874961490555	0.999993050861515	0.999976762212688	0.999996629175037	0.999979185366576	0.999994404383094	1	0.546211276653606	0.463217188322782	0.999972420570454	0.688230421642029	0.858874238776876	0.999987135602738	0.999897468211821	0.9999936777084	0.21245303628914	0.486986703702728	0.999910104571774	0.999992691332336	0.999986711577206	0.835093592640895	0.999998360714071	0.999889603008579	0.762815475857547	0.738439703289014	0.618404531138829	1	0.797192730265637	0.955737742594506	0.999968773799744	0.999862165409328	0.999948531413442	0.350909471833723	0.636583437980207	0.999988757269722	0.999987472874852	1	0.958805279373537	1	0.999976281852985	0.889741940586821	0.999971161350269	0.571622492416563	0.999919447378689	0.999930613540863	0.483106495000655	0.647039215783047	0.76219888143459	0.893648113288308	0.999996214953133	0.805490732211417	0.544605498928593	0.719458397620396	0.947885824623066	0.831996842006971	0.737818876182179	0.999986948027264	0.542511145657939	0.999992110990345	0.99997483498586	0.585554860160643	0.770226732109436	0.840669440620499	0.999988943837929	0.999924738481671	0.907172378702174	0.658255222256611	0.847353800775111	0.999993868921958	0.941343906692043	0.845234280493865	0.999973595009524	0.814902809777543	0.922657009129755	1	0.999971795908327	0.999994126277219	0.267678357849977	0.570694112788192	0.9999773948017	1	0.999995866764996	0.997013314227818	1	0.999980177848459	0.917694440008946	0.999987991300796	0.999990571697027	0.99998618300518	0.999990485442987	0.952157960451565	0.999974027032732	0.999993249513274	0.999996017130357	0.99999078973944	0.999996317499098	1	0.999998106050022	0.999981090579572	0.99999979641021	0.999978762891825	0.999997497710665	0.819075357329798	0.999990509863215	0.999981108373585	0.999998805568106	1	0.999999315159193	0.999990263878704	0.999996148770859	0.999994374410122	0.999999386777286	0.999993843568785	0.175833063711528	0.922930384483048	0.999974698071145	0.999992819765523	0.999999919323184	0.9999418635408	0.999998712164614	0.999997809353943	0.999977230465657	0.999992713643334	0.275037646443772	0.999968535478283	0.999987235203252	0.999998937387999	0.999988885286837	0.999984832822421	0.999991286060252	0.999997904194491	0.999998087679413	0.374581505517664	0.999995712229444	0.999996387583667	0.999996965581046	0.999997092124042	0.999991114757211	1	0.99999466220446	0.999994396631431	0.999904007119519	0.390286724392627	0.232135900520742	0.345561305995729	0.609969604998857	0.462081278888199	0.34075549600307	0.776411238753249	0.999996870414058	0.944013519759228	0.999983705348242	0.999993707582552	0.99999536103402	0.999996131590622	0.999986159406608	0.999979009973648	0.999996937931899	0.999997603114109	0.99999196620531	0.999998889200693	0.999984870241098	0.999980509039065	0.999990458849227	0.999999663940757	0.999998182364375	0.999990809655115	0.999977587757838	0.99999520409311	0.999969546163065	1	0.999991143785547	0.999983315020432	0.999997283703375	0.999998381018993	0.999987438516518	0.999986793597685	5.2016	4.39325	6.858	3.40375	3.97225	0.1174	0.359	6.10075	4.90025	0.0766666666666667	15.3846666666667	5.49633333333333	0.034	0.0583333333333333	0.169333333333333	13.97	12.93625	0.231333333333333	0.12625	0.281	3.188	0.505333333333333	0.34675	5.433	yes	nothing	nothing	nothing	63.5	0	XP_021629235.1|OAY35547.1	scarecrow-like protein 32 [Manihot esculenta]|hypothetical protein MANES_12G110800 [Manihot esculenta]
16337	32	CHG	0.999956490798133	0.999981271994449	0.211042578565775	0.999927971495487	0.944377193428645	0.668013805526412	0.340051382042688	0.880816975351969	0.250306287593196	0.478661669804807	0.999998431523547	0.999975118292688	0.999961162278114	0.999992395640441	0.562911916529824	0.999999968960266	0.421056633180154	0.790327268835914	0.99996220465268	0.999999776160784	0.602574103964825	0.119150191433888	0.999949161111341	0.999977632400175	0.410319706031015	0.999879604916308	1	0.897598698898246	0.59550631551165	0.99999963549555	0.45319812255982	0.7095107842831	0.999991735277732	0.999995541626212	0.999955149453784	0.999998960704614	0.804940811916983	0.999974644981928	0.655932484633921	0.999948185623694	0.999987262128526	0.999999547292182	0.825859997934411	0.283872430536488	0.999943357609524	0.6757459528027	0.999962625140676	0.999960349649373	1	0.814560896922206	0.999925217648301	0.708679484282062	1	0.999989234103762	0.99998991547877	0.999981698484999	0.999986162005794	0.936532194260869	0.999985714992993	0.999984080732201	0.999989910272055	0.999999637716467	0.999992070635473	1	0.826365325666072	0.999994024657002	0.248388703476374	0.420103672094624	0.747876060697691	0.978833087022413	0.681518939798875	0.999998081816644	0.999997923449719	0.420508739422759	0.239612137051083	0.398467680314744	0.432642344130158	0.750803987840452	0.368453045493408	0.999983643353466	0.716285769295325	0.468462142658238	0.262517469799564	0.999985251266509	0.999986406313421	0.326163311191205	0.95759844872132	0.718812928967513	0.405593287231613	0.885317271148738	0.272963225972403	0.481202348326034	0.999987635125645	0.999993800433397	0.999963713940627	0.999984600121045	0.58751500875129	0.999924898781037	0.4444514940302	0.787014178533457	0.999993050861515	0.999976762212688	0.606538112672627	0.143930554507793	0.999994404383094	0.914328658115028	0.605221224015975	0.999978258352033	0.460323347076369	0.694958730440274	0.99999796732747	0.972128621179467	0.999897468211821	0.9999936777084	0.826164234806932	0.999987333563299	0.663980506250003	0.962745776515504	0.999986711577206	0.985948860282737	0.828573432727754	0.288547815212289	0.999993354412728	0.932303601717498	0.999973321223022	0.780989146970833	0.949645404304193	0.842755511914993	0.694667516612964	0.8112748886719	0.861363396883576	1	0.830333694749953	0.915113226396488	0.999987472874852	0.873361818927515	0.732538576795879	1	0.604469021805693	0.766306418697958	0.824391032821247	0.992750302120066	0.999919447378689	0.562002671534951	0.337728122360736	0.504769723404047	0.576427294012714	0.941828189136437	0.508787783271011	0.99999683950779	0.82067850153499	0.578917134712939	0.385433065945667	0.999966353236697	0.875753319535374	0.449993313251568	0.770942520850946	0.999992110990345	0.99997483498586	0.999903545219701	0.999983303741555	0.99999428662826	0.999347208400253	0.999924738481671	0.999996736261262	0.999988689331298	0.999997143516587	0.999993868921958	0.999998853521537	0.690744369957747	0.999973595009524	1	0.42593596344133	0.299946489459618	0.444316323748776	0.468368622323901	0.821556958077752	0.400598301905067	0.9999773948017	0.912931047874804	0.522635332402209	0.316191262214596	1	0.999980177848459	0.365609472952541	0.79164180242933	0.78650802822167	0.951737972940418	0.850003795847059	1	0.863158447598849	0.999993249513274	0.999996017130357	0.999345587778849	0.794110932582937	1	0.999998106050022	0.826969356368386	0.99999979641021	0.999978762891825	0.999997497710665	0.671160620198303	0.999990509863215	0.949120098363765	0.999998805568106	1	0.999999315159193	0.963102620386053	0.448247646372607	0.999994374410122	0.999999386777286	0.999993843568785	0.573728080148338	0.999967586802231	0.855737875135837	0.999992819765523	0.999999919323184	0.9999418635408	0.999998712164614	0.30559008800467	0.999977230465657	0.999992713643334	0.666640118557829	0.999968535478283	0.999987235203252	0.999998937387999	0.999988885286837	0.999984832822421	0.999991286060252	0.58604358412387	0.999998087679413	0.716938371993164	0.999995712229444	0.918922927242489	0.999996965581046	0.999997092124042	0.999991114757211	1	0.449997813670996	0.999994396631431	0.65166804627478	0.882754452756543	1	0.755684551894335	0.589215824474641	1	0.571331266358462	0.621964916678201	0.999996870414058	0.999997214652585	0.999983705348242	0.999993707582552	0.99999536103402	0.48688167176923	0.999986159406608	0.999979009973648	0.999996937931899	0.95193832905828	0.99999196620531	0.999998889200693	0.961565341741976	0.999980509039065	0.999990458849227	0.999999663940757	0.999998182364375	0.999990809655115	0.999977587757838	0.99999520409311	0.645472565942226	1	0.999991143785547	0.338867696893065	0.999997283703375	0.999998381018993	0.999987438516518	0.450178453215213	0	0.71375	1.515	11.01625	0.0205	1.1386	4.45	13.56125	1.97175	13.999	16.092	0	0.0452	0.0583333333333333	0.0693333333333333	4.872	0	9.40733333333333	4.29675	0.281	0.059	7.09466666666667	15.5435	0	yes	nothing	nothing	nothing	63.5	0	XP_021629235.1|OAY35547.1	scarecrow-like protein 32 [Manihot esculenta]|hypothetical protein MANES_12G110800 [Manihot esculenta]
16337	33	CG	0.807453767308963	0.957135424296427	0.999996012125235	0.807850409380693	0.937057978907348	0.0248312121792488	0.549084095278949	0.905002625913861	1	0.755843184592325	0.937422770389394	0.999975118292688	0.999961162278114	0.670030410877102	0.99988754619489	0.999999968960266	0.999999988654523	0.999999997962454	0.99996220465268	0.447805568344865	0.999963694668354	0.851277442523599	0.999949161111341	0.999977632400175	0.856181698161992	0.999879604916308	0.996716012369643	0.220940100902812	0.991625613161735	0.99999963549555	0.870544938098565	0.999996451393306	0.999991735277732	0.984031846635655	0.999955149453784	0.999998960704614	0.825357024359033	0.999974644981928	0.990575954419667	0.878659820952297	0.986489016370551	0.977741963304712	0.999996148804588	0.999990225226671	0.961963855199362	0.991531936608744	0.999962625140676	0.999960349649373	0.35969328200026	0.999996423948573	0.999925217648301	0.999977998346167	1	0.999989234103762	0.99998991547877	0.999981698484999	0.999986162005794	0.908326813991489	0.999985714992993	0.999984080732201	0.999989910272055	0.999999637716467	0.999992070635473	1	0.99999086955575	0.999994024657002	0.872338461032821	0.968883127109126	0.0625075943107207	0.674694236523328	0.930911029121786	0.999998081816644	0.801874268832675	0.985310608721376	0.999954662557589	0.999952623980642	0.75571362203606	0.999997366612758	0.999968402777461	0.999983643353466	0.999995487814491	0.999991784090225	0.572752142652353	0.999985251266509	0.922662817643937	0.999971275094646	0.9999760075744	0.225011912441476	0.980426384523537	0.999971945832348	0.868800601944645	0.99999318246211	0.999987635125645	0.953678179183099	0.999963713940627	0.999984600121045	0.833364722994373	0.999924898781037	0.978685974378175	0.8654621575606	0.962195611747205	0.954168468249933	0.999996629175037	0.999979185366576	0.949845498860314	0.0919439635322244	0.827544110045636	0.999978258352033	0.973076189914511	0.930420872047335	0.99999796732747	0.999987135602738	0.999897468211821	0.887842690063591	0.970640188386237	0.999987333563299	0.999910104571774	0.97433158020373	0.999986711577206	0.714300573541926	0.999998360714071	0.999889603008579	0.999993354412728	0.417561754552428	0.243649228144661	0.0565892879200438	0.464367441220577	0.369832921442536	0.0424733491109715	0.249153625411351	0.601376746506111	0.0435262419601658	0.116839825105269	0.106748552627646	0.0400600944229924	0.0886650055554331	0.514555225178885	0.163012057228841	0.278978914442411	0.0612254819223612	0.961217196310756	0.625108371864255	0.999919447378689	0.999930613540863	0.6588069649396	0.936215270498252	0.999996312200706	0.618107005668931	0.852454137833368	0.777213415170439	0.564566293536419	0.715533244571919	0.999986674020806	0.853886139576419	0.999998646744617	0.681518539826947	0.984301694890456	0.999992110990345	0.99997483498586	0.999903545219701	0.999983303741555	0.99999428662826	0.908329282848414	0.999924738481671	0.999996736261262	0.999988689331298	0.999997143516587	0.999993868921958	0.999998853521537	0.999984209597031	0.999973595009524	0.893419266710758	0.999993145984952	1	0.999971795908327	0.773478516981429	1	0.999947213727935	0.9999773948017	1	0.999995866764996	0.609547884585993	1	0.993931716346028	0.999989830569547	0.999987991300796	0.999990571697027	0.99998618300518	0.999990485442987	0.705173928919348	0.999974027032732	0.999993249513274	0.999996017130357	0.99999078973944	0.999996317499098	1	0.999998106050022	0.999981090579572	0.99999979641021	0.999978762891825	0.999997497710665	0.890167728347035	0.999990509863215	0.999981108373585	0.999998805568106	1	0.999999315159193	0.999990263878704	0.999996148770859	0.999994374410122	0.999999386777286	0.999993843568785	0.999975413654351	0.999967586802231	0.999974698071145	0.999992819765523	0.999999919323184	0.9999418635408	0.999998712164614	0.999997809353943	0.999977230465657	0.999992713643334	0.979433531282992	0.999968535478283	0.999987235203252	0.999998937387999	0.999988885286837	0.999984832822421	0.999991286060252	0.999997904194491	0.999998087679413	0.603784552412994	0.999995712229444	0.999996387583667	0.988894952225531	0.999997092124042	0.999991114757211	1	0.99999466220446	0.999994396631431	0.999904007119519	0.999980965904522	1	0.999979256330036	0.436961494441405	1	0.824268633126361	0.999996887020117	0.999996870414058	0.999997214652585	0.999983705348242	0.999993707582552	0.99999536103402	0.999996131590622	0.999986159406608	0.999979009973648	0.999996937931899	0.999997603114109	0.99999196620531	0.999998889200693	0.999984870241098	0.999980509039065	0.967511303063485	0.999999663940757	0.999998182364375	0.999990809655115	0.999977587757838	0.99999520409311	0.999969546163065	1	0.999991143785547	0.999983315020432	0.999997283703375	0.999998381018993	0.999987438516518	0.999986793597685	0.0944	3.42125	4.28766666666667	0.06375	4.002	1.298	18.99525	10.78075	2.00425	0.216	15.3846666666667	4.45933333333333	0.9704	3.07566666666667	9.14766666666667	0.228	1.03	0.115666666666667	0.14975	0.281	7.6296	0.661	3.74075	0.4545	yes	nothing	nothing	nothing	63.5	0	XP_021629235.1|OAY35547.1	scarecrow-like protein 32 [Manihot esculenta]|hypothetical protein MANES_12G110800 [Manihot esculenta]
16337	34	CG	0.641130746608128	0.999981271994449	0.670717811346367	0.957640758125167	0.124664808399112	0.072018114826126	0.999933170316441	0.751845862842698	0.051293398276047	0.999994685320319	0.999998431523547	0.999975118292688	0.999961162278114	0.809897736816302	0.245603759276653	0.999999968960266	0.982327705543979	0.999999997962454	0.975863883494604	0.999999776160784	0.999963694668354	0.99998551229728	0.999949161111341	0.77063430167766	1	0.925437821991224	0.779035453058111	0.626793448455283	0.669094195133403	0.99999963549555	0.333939119849004	0.77479745876492	0.750368087523425	0.520635911394111	0.664950835579948	0.999998960704614	0.897354756702004	0.843876159459597	0.999974378497213	0.65606267767301	0.999987262128526	0.87585142812117	0.641636507816987	0.897672495623082	0.673759133273709	0.816247438518822	0.999962625140676	0.273208401327509	0.156530590080632	0.999996423948573	0.954366881765302	0.0787140078488601	1	0.999989234103762	0.99998991547877	0.999981698484999	0.999986162005794	0.283374530106612	0.999985714992993	0.999984080732201	0.999989910272055	0.999999637716467	0.999992070635473	1	0.99999086955575	0.999994024657002	0.96423624637583	0.7095870005404	0.553143178582772	0.719534533046016	0.999996866979831	0.287556276025549	0.795522170043429	0.795403005327228	0.556347486341445	0.699062771725006	0.999982499249933	0.829458037960776	0.885470474856793	0.999983643353466	0.687345259515079	0.999991784090225	0.908935921053252	0.690133280044727	0.931485234627704	0.705262113997742	0.395273822677334	0.269252612112109	0.95111554181662	0.990068313341035	0.138009961786743	0.99999318246211	0.998134083733557	0.852912557369604	0.933797028789013	0.999984600121045	0.526687617426572	0.999924898781037	0.999991901076244	0.957641252398353	0.999993050861515	0.999976762212688	0.946892517466552	0.999979185366576	0.966394936798294	0.996515129316534	0.17601535839457	0.669059886809655	0.644457664324556	0.299979562012832	0.257443278241493	0.0878354975168673	0.18862311775332	0.842484343210773	0.999994051731248	0.280098254705666	0.718321806251994	0.181526832950716	0.643556586501493	0.278290647482814	0.177426796098964	0.327764570013726	0.162146017682657	0.112534826759205	0.505201962913351	0.791934458915655	0.190247400743811	0.148270388000804	0.0414564195273852	0.0925162700670316	0.670580264181502	0.899641456068053	0.154312822879209	0.543375330593937	0.099449532714029	0.464133561290626	0.154272355206225	0.096882341423353	0.195571075636569	0.0849542870552287	0.742565991686449	0.062688966273148	0.999919447378689	0.999930613540863	0.983718725576406	0.998707281278755	0.776053522760663	0.29721234165595	0.999996214953133	0.929114963105123	0.999973100000361	0.89830525890305	0.999986674020806	0.999966353236697	0.999998646744617	0.999986948027264	0.280848347682408	0.980626601211507	0.933198178134373	0.752196418174111	0.887169457664883	0.99999428662826	0.787088681520874	0.999924738481671	0.999996736261262	0.893352988606816	0.999997143516587	0.999993868921958	0.86009602437574	0.999984209597031	0.911800225544712	0.0981418350085037	0.0769982738473242	0.0319237055403994	0.0553781190960695	0.392910727326337	0.501118730989236	0.0868539971058943	0.293610763580786	0.0595853521874269	0.267093206225481	0.0966785853143661	0.0524020206887708	0.113271141878661	0.0521381324862985	0.999987991300796	0.999990571697027	0.99998618300518	0.999990485442987	0.326203840482527	0.999974027032732	0.999993249513274	0.999996017130357	0.99999078973944	0.999996317499098	1	0.999998106050022	0.999981090579572	0.99999979641021	0.999978762891825	0.999997497710665	0.27365332301396	0.999990509863215	0.999981108373585	0.999998805568106	1	0.999999315159193	0.999990263878704	0.999996148770859	0.999994374410122	0.999999386777286	0.986471624425615	0.137661457445155	0.999967586802231	0.999974698071145	0.999992819765523	0.999999919323184	0.9999418635408	0.999998712164614	0.999997809353943	0.999977230465657	0.999992713643334	0.200174261386828	0.999968535478283	0.999987235203252	0.999998937387999	0.999988885286837	0.999984832822421	0.999991286060252	0.999997904194491	0.999998087679413	0.896890387724619	0.999995712229444	0.999996387583667	0.999996965581046	0.999997092124042	0.999991114757211	1	0.99999466220446	0.999994396631431	0.317329789232557	0.725580465133697	0.229100380817904	0.691151325067595	0.371306847066239	0.213637315021291	0.392650108318279	0.210186490330073	0.999996870414058	0.999997214652585	0.999983705348242	0.999993707582552	0.99999536103402	0.999996131590622	0.999986159406608	0.999979009973648	0.999996937931899	0.999997603114109	0.99999196620531	0.999998889200693	0.999984870241098	0.999980509039065	0.999990458849227	0.999999663940757	0.999998182364375	0.999990809655115	0.999977587757838	0.99999520409311	0.999969546163065	1	0.999991143785547	0.999983315020432	0.999997283703375	0.999998381018993	0.999987438516518	0.999986793597685	0.9192	13.379	0.181666666666667	9.97375	2.74825	20.5136	23.74975	0.707	6.01025	20.3183333333333	0	0.093	NA	0.0116666666666667	6.19933333333333	13.1246666666667	0.96775	5.03866666666667	0	5.919	1.3428	0	2.4415	0.12225	yes	nothing	nothing	nothing	63.5	0	XP_021629235.1|OAY35547.1	scarecrow-like protein 32 [Manihot esculenta]|hypothetical protein MANES_12G110800 [Manihot esculenta]
16337	35	CHH	0.631383266511802	0.999981271994449	0.999996012125235	0.791645626381443	0.675847237602268	0.999990611796339	0.999933170316441	0.999986525875657	0.986734734827606	0.999994685320319	0.999998431523547	0.999975118292688	0.999961162278114	0.999992395640441	0.99988754619489	0.999999968960266	0.999999988654523	0.999999997962454	0.99996220465268	0.999999776160784	0.999963694668354	0.99998551229728	0.997277149038307	0.515252763458063	0.731144033085979	0.999879604916308	1	0.707350738356095	0.680829587071173	0.691753329920247	0.965670180036683	0.999996451393306	0.665158028822135	0.503451032767815	0.515349496256904	0.999998960704614	0.694643297838406	0.631389753686841	0.611959325288425	0.380667458781935	0.644504774731524	0.483603624644512	0.559616552628012	0.840850273175377	0.411072396399547	0.999993091445956	0.677593409098328	0.599127319961783	0.969354411283131	0.971080464333464	0.999925217648301	0.862890519034917	1	0.999989234103762	0.99998991547877	0.999981698484999	0.999986162005794	0.87571883047518	0.999985714992993	0.999984080732201	0.999989910272055	0.999999637716467	0.999992070635473	1	0.99999086955575	0.999994024657002	0.874522885857049	0.78692222089109	0.999964457486241	0.99991038158371	0.999996866979831	0.999998081816644	0.999997923449719	0.999973369826568	0.999954662557589	0.999952623980642	0.999982499249933	0.999997366612758	0.999968402777461	0.999983643353466	0.980951549219602	0.999991784090225	0.999952843495361	0.999985251266509	0.999986406313421	0.991628045822731	0.9999760075744	0.863122020039269	0.827185184672553	0.825928641360284	1	0.99999318246211	0.807404577837762	0.669066965826233	0.66073004232797	0.999984600121045	0.848853357377509	0.785352482063226	0.756901979349358	0.528330151079151	0.786512325772847	0.651778047621368	0.709253910915057	0.954281641559944	0.573551775760979	0.775219978167576	0.742416299996218	0.728477331120465	0.977962425008162	0.99741300969302	0.722304841424587	0.536709581016913	0.581891056330754	0.9999936777084	0.767026429898154	0.687303470572368	0.673005528317262	0.423538151407358	0.689707932290192	0.529225436045415	0.631613343942204	0.86415542597548	0.465139585521024	0.999984320835149	0.999973321223022	0.984743165877782	0.999897235705174	0.999984894466255	0.999968773799744	0.946124339581543	0.999948531413442	1	0.999998254747654	0.999988757269722	0.89162112185862	1	0.99209928029784	1	0.999976281852985	0.918100049220469	0.999971161350269	0.933695166391031	0.988762348322737	0.999930613540863	0.991585986326017	0.92405334886586	0.994115644662712	0.999966067902458	0.999996214953133	0.994098393490271	0.870157324280551	0.999978301983196	0.9841779945001	0.999966353236697	0.999998646744617	0.905289400216408	0.999955853007544	0.999992110990345	0.99997483498586	0.999903545219701	0.999983303741555	0.99999428662826	0.999988943837929	0.999924738481671	0.999996736261262	0.999988689331298	0.999997143516587	0.999993868921958	0.999998853521537	0.999984209597031	0.999973595009524	1	0.98104909639088	1	0.945962249521055	0.999994126277219	1	0.989936365511918	0.961631815628674	0.857426717877597	0.999995866764996	0.94584938831662	0.98657982167593	0.999980177848459	0.84394216026624	0.999987991300796	0.999990571697027	0.99998618300518	0.999990485442987	1	0.999974027032732	0.999993249513274	0.999996017130357	0.99999078973944	0.999996317499098	1	0.999998106050022	0.999981090579572	0.99999979641021	0.999978762891825	0.999997497710665	0.996463307697226	0.999990509863215	0.999981108373585	0.999998805568106	1	0.999999315159193	0.999990263878704	0.999996148770859	0.999994374410122	0.999999386777286	0.999993843568785	0.999975413654351	0.999967586802231	0.999974698071145	0.999992819765523	0.999999919323184	0.9999418635408	0.999998712164614	0.999997809353943	0.999977230465657	0.999992713643334	0.887501646619836	0.999968535478283	0.999987235203252	0.999998937387999	0.999988885286837	0.999984832822421	0.999991286060252	0.999997904194491	0.999998087679413	0.999953599412029	0.999995712229444	0.999996387583667	0.999996965581046	0.999997092124042	0.999991114757211	1	0.99999466220446	0.999994396631431	0.97408688860194	0.943271388839562	0.859335032621005	0.999979256330036	0.956467989888059	0.981986648820286	0.999923811285805	0.847381942365437	0.999996870414058	0.999997214652585	0.999983705348242	0.999993707582552	0.99999536103402	0.999996131590622	0.999986159406608	0.999979009973648	0.999996937931899	0.999997603114109	0.99999196620531	0.999998889200693	0.999984870241098	0.999980509039065	0.999990458849227	0.999999663940757	0.999998182364375	0.999990809655115	0.999977587757838	0.99999520409311	0.999969546163065	1	0.999991143785547	0.999983315020432	0.999997283703375	0.999998381018993	0.999987438516518	0.999986793597685	5.2556	20.66675	0	2.81425	18.0725	14.7898	3.9665	6.31575	1.97175	11.0393333333333	15.3846666666667	1.00333333333333	2.063	0.088	6.94566666666667	4.79066666666667	1.1705	0.231333333333333	0.12625	1.22066666666667	1.479	0.311666666666667	5.3775	0	yes	nothing	nothing	nothing	63.5	0	XP_021629235.1|OAY35547.1	scarecrow-like protein 32 [Manihot esculenta]|hypothetical protein MANES_12G110800 [Manihot esculenta]
16337	36	CHH	0.999956490798133	0.999981271994449	0.999996012125235	0.634038713180799	0.99556112522653	0.999990611796339	0.956380368147417	0.958792603649955	0.86360251112011	0.999994685320319	0.999998431523547	0.999975118292688	0.999961162278114	0.999992395640441	0.14876100555673	0.999999968960266	0.999999988654523	0.911198580464201	0.99996220465268	0.790304562843803	0.999963694668354	0.991670403639815	0.999949161111341	0.999977632400175	0.946489826825814	0.441484406043597	0.830915230912149	0.999839262055661	1	0.788183974360294	1	0.999996451393306	0.979929976976426	0.999995541626212	0.962980373343648	0.96179509570496	0.0806261061455623	0.999974644981928	0.999974378497213	0.999948185623694	0.999987262128526	0.999999547292182	0.999996148804588	0.999990225226671	0.878318020768066	0.986289056430288	0.535665394182806	0.890222823899986	1	0.999996423948573	0.945199186198942	0.999977998346167	1	0.999989234103762	0.99998991547877	0.999981698484999	0.999986162005794	0.0813112271801334	0.999985714992993	0.999984080732201	0.999989910272055	0.999999637716467	0.999992070635473	1	0.99999086955575	0.999994024657002	0.813817048160705	0.999972584737608	0.998150663913422	0.936522304608862	0.999996866979831	0.797118316202079	0.999997923449719	0.999973369826568	0.999954662557589	0.999952623980642	0.999982499249933	0.278953777339101	0.989845017602112	0.999983643353466	0.840490098729943	0.999991784090225	0.762561761289058	0.999985251266509	0.966422843660846	0.999971275094646	0.818138858835346	0.555131897518069	0.472339348672945	0.972885100005048	0.297293145829555	0.873329965820906	0.978271575945643	0.487475503466561	0.974961735377307	0.967692749364608	0.716959663073275	0.49788133370189	0.822092579955703	0.308842620733878	0.918126191619692	0.199857450233966	0.822379640224779	0.441518276606892	0.992806355377879	0.921573484644371	0.837951239755813	0.999978258352033	0.659328445665446	0.999994591104827	0.99999796732747	0.890323906905987	0.999897468211821	0.9999936777084	0.271029319879946	0.878783225146081	0.999910104571774	0.667415546098225	0.999986711577206	0.560924082636751	0.999998360714071	0.824889390804073	0.999993354412728	0.999984320835149	0.848517363937958	0.942638226050862	0.999897235705174	0.999984894466255	0.999968773799744	0.955156410608872	0.987515945865389	0.121489463703438	0.999998254747654	0.999988757269722	0.972745512428297	1	0.888616158475812	1	0.999976281852985	0.900433138791026	0.756288964743928	0.969049349331503	0.919655592690716	0.936810293922244	0.999975805099194	0.861016310045406	0.900427082359423	0.089934332806789	0.999996214953133	0.99999683950779	0.998214924216786	0.926165098698669	0.934388058437265	0.999966353236697	0.999998646744617	0.793824276356613	0.643617854758223	0.999992110990345	0.99997483498586	0.994984843915196	0.999983303741555	0.99999428662826	0.445195410469347	0.970486332040994	0.999996736261262	0.781054826795569	0.999997143516587	0.639858737101446	0.999998853521537	0.922257910441769	0.999973595009524	0.954188010930887	0.854696061419173	1	0.900555253626556	0.869341430439648	0.0492703768204371	0.999947213727935	0.9999773948017	1	0.954052082197009	0.999964174771187	1	0.999980177848459	0.747195186017381	0.999987991300796	0.999990571697027	0.99998618300518	0.999990485442987	0.306819318244981	0.999974027032732	0.999993249513274	0.999996017130357	0.99999078973944	0.999996317499098	1	0.999998106050022	0.999981090579572	0.99999979641021	0.999978762891825	0.999997497710665	0.390354901074536	0.999990509863215	0.999981108373585	0.999998805568106	1	0.999999315159193	0.999990263878704	0.999996148770859	0.999994374410122	0.999999386777286	0.999993843568785	0.0682428372279565	0.999967586802231	0.999974698071145	0.999992819765523	0.999999919323184	0.9999418635408	0.999998712164614	0.999997809353943	0.999977230465657	0.999992713643334	0.394184301757863	0.999968535478283	0.999987235203252	0.999998937387999	0.999988885286837	0.999984832822421	0.999991286060252	0.999997904194491	0.999998087679413	0.38810801169843	0.999995712229444	0.999996387583667	0.999996965581046	0.999997092124042	0.999991114757211	1	0.99999466220446	0.999994396631431	0.0612918089364267	0.211202423863641	0.0340855822762894	0.314489745640804	0.0132543177825681	0.240931798546396	0.0530439611284862	0.375044651484456	0.999996870414058	0.999997214652585	0.999983705348242	0.999993707582552	0.99999536103402	0.999996131590622	0.999986159406608	0.999979009973648	0.999996937931899	0.999997603114109	0.99999196620531	0.999998889200693	0.999984870241098	0.999980509039065	0.999990458849227	0.999999663940757	0.999998182364375	0.999990809655115	0.999977587757838	0.99999520409311	0.999969546163065	1	0.999991143785547	0.999983315020432	0.999997283703375	0.999998381018993	0.999987438516518	0.999986793597685	5.3932	1.6265	0.957	4.14825	22.154	11.2578	3.16025	2.9525	8.88525	0.182333333333333	15.3846666666667	13.1206666666667	5.3582	8.801	7.48466666666667	32.41	1.4045	5.67133333333333	0.33225	9.01266666666667	0	5.957	0.811	11.67375	yes	nothing	nothing	nothing	63.5	0	XP_021629235.1|OAY35547.1	scarecrow-like protein 32 [Manihot esculenta]|hypothetical protein MANES_12G110800 [Manihot esculenta]
16337	40	CHH	0.999956490798133	0.999981271994449	0.999996012125235	0.999927971495487	0.984183875528021	0.999990611796339	0.997350922951282	0.999986525875657	0.344279922949666	0.999994685320319	0.876556013449581	0.999975118292688	0.833522793126631	0.927515390790898	0.734639789500191	0.999999968960266	0.722631841155556	0.999999997962454	0.99996220465268	0.999999776160784	0.999963694668354	0.99998551229728	0.971184920284854	0.999977632400175	1	0.999879604916308	1	0.999839262055661	1	0.99999963549555	0.401591537902733	0.999996451393306	0.93402103556881	0.999995541626212	0.894276819870593	0.967699404415067	0.789360002566095	0.999974644981928	0.798924398283622	0.999948185623694	0.999987262128526	0.999999547292182	0.999996148804588	0.999990225226671	0.999943357609524	0.999993091445956	0.999962625140676	0.999960349649373	1	0.999996423948573	0.999925217648301	0.703834259451719	1	0.999989234103762	0.99998991547877	0.999981698484999	0.999986162005794	0.991929513408926	0.999985714992993	0.999984080732201	0.999989910272055	0.999999637716467	0.999992070635473	1	0.99999086955575	0.999994024657002	0.999979294762274	0.919640102710589	0.993806970265641	0.960949960191052	0.979918739773017	0.302529666979527	0.999997923449719	0.82771746044349	0.952046127817565	0.757960114744489	0.867398907124998	0.648948224628656	0.999968402777461	0.661168337800718	0.999995487814491	0.999991784090225	0.999952843495361	0.999985251266509	0.999986406313421	0.894130992809151	0.9999760075744	0.999917581772613	0.999965846431491	0.999971945832348	0.39418967437507	0.99999318246211	0.921986830865865	0.999993800433397	0.863923448622074	0.952810231149939	0.782988156852719	0.999924898781037	0.770289664773636	0.999964250931356	0.999993050861515	0.999976762212688	0.999996629175037	0.999979185366576	0.998437493374134	1	0.999872601444417	0.999978258352033	0.502480082189839	0.966805234008898	0.986627118008108	0.999987135602738	0.930628327373184	0.9999936777084	0.920132606823062	0.999987333563299	0.872263364056149	0.889935067295496	0.999986711577206	0.909755992782569	0.999998360714071	0.875910176469634	0.999993354412728	0.999984320835149	0.999973321223022	0.441987063325969	0.999897235705174	0.942285900577941	0.999968773799744	0.871636212816898	0.973674635343648	0.853184579300311	0.999998254747654	0.811745422335905	0.97847520574175	1	0.986587560723252	1	0.947467135545429	0.999965789759461	0.999971161350269	0.469603141981508	0.96456588871869	0.952406628897833	0.999975805099194	0.864146250719317	0.972278453418668	0.892708302268583	0.999996214953133	0.819055000087889	0.897580777185185	0.999978301983196	0.931931621033224	0.999966353236697	0.889993058783732	0.999986948027264	0.548646690840576	0.999992110990345	0.99997483498586	0.999903545219701	0.999983303741555	0.99999428662826	0.913590530230302	0.999924738481671	0.999996736261262	0.999988689331298	0.999997143516587	0.999993868921958	0.999998853521537	0.999984209597031	0.999973595009524	0.398064951088043	0.959795959553978	0.711031693743723	0.999971795908327	0.936511486754818	0.70747022491487	0.462846431903115	0.9999773948017	0.315911551679779	0.645864850165855	0.305885724938602	0.47518651445605	0.275851734024833	0.815119579550419	0.999987991300796	0.999990571697027	0.99998618300518	0.999990485442987	0.689242952927346	0.999974027032732	0.958340416059838	0.999996017130357	0.99999078973944	0.999996317499098	1	0.999998106050022	0.999981090579572	0.99999979641021	0.999978762891825	0.999997497710665	0.999867060919966	0.999990509863215	0.999981108373585	0.996875087305796	1	0.999999315159193	0.999990263878704	0.999996148770859	0.999994374410122	0.999999386777286	0.999993843568785	0.999975413654351	0.999967586802231	0.999974698071145	0.999992819765523	0.999999919323184	0.9999418635408	0.999998712164614	0.999997809353943	0.999977230465657	0.999992713643334	0.999962164797115	0.999968535478283	0.999987235203252	0.999998937387999	0.999988885286837	0.999984832822421	0.999991286060252	0.999997904194491	0.999998087679413	0.999953599412029	0.999995712229444	0.999996387583667	0.999996965581046	0.999997092124042	0.999991114757211	1	0.99999466220446	0.999994396631431	0.753515505041646	0.997732111626136	0.585293024212961	0.954304698804323	0.585836814207491	0.791713777312412	0.525584255588146	0.999996887020117	0.999996870414058	0.999997214652585	0.999983705348242	0.999993707582552	0.99999536103402	0.999996131590622	0.999986159406608	0.99356646168671	0.999996937931899	0.999997603114109	0.99999196620531	0.999998889200693	0.999984870241098	0.999980509039065	0.999990458849227	0.999999663940757	0.999998182364375	0.999990809655115	0.999977587757838	0.99999520409311	0.999969546163065	1	0.999991143785547	0.999983315020432	0.999997283703375	0.999998381018993	0.999987438516518	0.999986793597685	3.9338	8.33325	6.94966666666667	0.44825	2.67725	5.5178	4.66875	6.06725	5.5455	20.3183333333333	0	20.0846666666667	NA	15.622	15.5696666666667	13.1176666666667	2.14175	19.7776666666667	0	5.919	0.2758	1.596	0	14.70525	yes	nothing	nothing	nothing	63.5	0	XP_021629235.1|OAY35547.1	scarecrow-like protein 32 [Manihot esculenta]|hypothetical protein MANES_12G110800 [Manihot esculenta]
16337	42	CHH	0.9558042936646	0.999981271994449	0.636973297602864	0.702938271921548	0.880420230077663	0.247250193900019	0.999933170316441	0.999986525875657	0.0999951580496737	0.97941982281335	0.901355777072345	0.761812585914222	0.914040756948797	0.93237823733994	0.835157839051202	0.999999968960266	0.977152032053627	0.901969440742769	0.99996220465268	0.930655560217571	0.88751405222025	0.883404991737279	0.904088507492536	0.99667174997293	0.974967276821553	0.999879604916308	0.643427026234846	0.633475027217702	0.962046078783012	0.99999963549555	0.264499623122426	0.761589639459968	0.685973628948887	0.500734167507662	0.688502750852446	0.71700397685843	1	0.999974644981928	0.789716847615208	0.645312422313065	0.999987262128526	0.687444952625453	0.623277577110429	0.651705283733953	0.661503732321369	0.768616847475643	0.810381644345149	0.999960349649373	0.367709260473982	0.999996423948573	0.999925217648301	0.137459590304742	1	0.999989234103762	0.99998991547877	0.999981698484999	0.999986162005794	0.81421943090579	0.999985714992993	0.999984080732201	0.999989910272055	0.999999637716467	0.999992070635473	1	0.99999086955575	0.999994024657002	0.999979294762274	0.33837766198232	0.885433584836635	0.727216901952876	0.771803166780052	0.435604716205178	0.471877355023063	0.39791008748616	0.208787457137413	0.377831991562883	0.408902680033738	0.992294193469251	0.983849425786313	0.481867685645401	0.344007321631704	0.891810851456084	0.341384518458408	0.332463133951277	0.33476258264505	0.338730982303101	0.389108847664872	0.832952718425087	0.781473799360231	0.825926095780539	0.378295765169906	0.506313437941551	0.433210757595996	0.243598579685431	0.419419651269481	0.450729685709746	1	0.999924898781037	0.523453154067115	0.384998868898921	0.930528416867353	0.382264060107556	0.370395999005228	0.368607376426066	0.380632727736558	0.0888226416568505	0.86665215838741	0.865668493229652	0.0376976078417659	0.999994591104827	0.99999796732747	0.986805005639865	0.999897468211821	0.9999936777084	0.505015398917263	0.824617909322441	0.999910104571774	0.999992691332336	0.924402808272773	0.999960899981497	0.999998360714071	0.999889603008579	0.999993354412728	0.366557962315705	0.372729347628696	0.690338247712682	0.187158056943198	0.117518712810651	0.0380409564606583	0.100875067339983	0.123453302233643	0.648293687093622	0.60555778183201	0.15928774138016	0.0990800051399539	0.484704663205978	0.0720821179219942	0.0915507698953077	0.0771817837072293	0.081946236227471	0.999971161350269	0.129934463049769	0.857056455386632	0.847549970896943	0.648513878367437	0.793705188094396	0.849343614913123	0.880435826937398	0.999996214953133	0.89440245587272	0.762557519376894	0.999978301983196	0.838075148062057	0.779757403603272	0.806458921825366	0.799644887430688	0.149139706509005	0.999992110990345	0.983519142001446	0.886714975580051	0.999983303741555	0.99999428662826	0.915279337107077	0.999924738481671	0.999996736261262	0.999988689331298	0.999997143516587	0.999993868921958	0.976861479154969	0.997941919536171	0.999973595009524	0.0675377287172066	0.0406617344158835	0.0187983220165011	0.0394546853847543	0.045269010222537	0.246935186190104	0.264046585828493	0.0543506993771055	0.0390455118548009	0.208314666957239	0.0330446288379446	0.0331544614387026	0.0313141784773132	0.0331111677672376	0.999987991300796	0.999990571697027	0.99998618300518	0.999990485442987	0.538145101882844	0.999974027032732	0.999993249513274	0.999996017130357	0.99999078973944	0.999996317499098	1	0.999998106050022	0.999981090579572	0.99999979641021	0.999978762891825	0.999997497710665	0.44198905739191	0.999990509863215	0.999981108373585	0.999998805568106	1	0.999999315159193	0.999990263878704	0.999996148770859	0.999994374410122	0.999999386777286	0.999993843568785	0.302877225352797	0.999967586802231	0.999974698071145	0.999992819765523	0.999999919323184	0.9999418635408	0.999998712164614	0.999997809353943	0.999977230465657	0.999992713643334	0.42574969405938	0.999968535478283	0.999987235203252	0.999998937387999	0.999988885286837	0.999984832822421	0.999991286060252	0.999997904194491	0.999998087679413	0.475351562202829	0.999995712229444	0.999996387583667	0.999996965581046	0.999997092124042	0.999991114757211	1	0.99999466220446	0.999994396631431	0.999904007119519	0.513230211965304	0.43364968710538	0.99269774299533	0.455365834045149	0.401941740739619	0.414677927834162	0.418527705396047	0.999996870414058	0.999997214652585	0.999983705348242	0.999993707582552	0.99999536103402	0.999996131590622	0.999986159406608	0.999979009973648	0.999996937931899	0.999997603114109	0.99999196620531	0.999998889200693	0.999984870241098	0.999980509039065	0.999990458849227	0.999999663940757	0.999998182364375	0.999990809655115	0.999977587757838	0.99999520409311	0.999969546163065	1	0.999991143785547	0.999983315020432	0.999997283703375	0.999998381018993	0.999987438516518	0.999986793597685	6.3812	12.99675	2.08533333333333	12.32175	10.5205	0.5134	16.3625	4.0795	6.07325	20.3506666666667	0	0	NA	0.0546666666666667	0.142333333333333	6.72166666666667	10.89025	0.186333333333333	0	5.919	0.2758	0	0.16675	0.122	yes	nothing	nothing	nothing	63.5	0	XP_021629235.1|OAY35547.1	scarecrow-like protein 32 [Manihot esculenta]|hypothetical protein MANES_12G110800 [Manihot esculenta]
16337	43	CHH	0.613378366624361	0.522360005047752	0.373329978955742	0.496772774454412	0.868975999016374	0.925236907228126	0.958116811009565	0.999986525875657	0.316887707430293	0.999994685320319	0.837654751684956	0.54176757262188	0.94957566733259	0.478295547562687	0.315711006959504	0.390594867199674	0.564893675122687	0.355619975029996	0.515449725610401	0.485649212863226	0.650029977485782	0.483063505964741	0.347452195677217	0.999977632400175	0.986236343261774	0.999879604916308	0.285746957427994	0.91565245164839	0.838559537939216	0.746248391023818	0.956671663770996	0.970975050659922	0.999991735277732	0.999995541626212	0.999955149453784	0.999998960704614	0.967958921129335	0.999974644981928	0.999974378497213	0.999948185623694	0.999987262128526	0.999999547292182	0.999996148804588	0.999990225226671	0.999943357609524	0.999993091445956	0.999962625140676	0.25383332797421	0.812213232886327	0.743448512477526	0.736496772167268	0.999977998346167	1	0.999989234103762	0.99998991547877	0.999981698484999	0.999986162005794	0.999998511211837	0.999985714992993	0.999984080732201	0.999989910272055	0.999999637716467	0.999992070635473	1	0.99999086955575	0.999994024657002	0.999979294762274	0.155474309145696	0.709198939368084	0.635372226105031	0.519647742637002	0.999998081816644	0.737262969806422	0.999973369826568	0.999954662557589	0.95195742272351	0.999982499249933	0.999997366612758	0.999968402777461	0.999983643353466	0.999995487814491	0.999991784090225	0.999952843495361	0.999985251266509	0.999986406313421	0.999971275094646	0.215287966235049	0.841005789110864	0.761728682113714	0.638715705051103	1	0.852122968809999	0.999987635125645	0.999993800433397	0.999963713940627	0.999984600121045	1	0.999924898781037	0.999991901076244	0.999964250931356	0.999993050861515	0.999976762212688	0.999996629175037	0.999979185366576	0.999994404383094	0.621093434218876	0.695448309408919	0.901179792681302	0.115624776460083	0.798412587391089	0.536632165411629	0.207176916276096	0.631765572730493	0.211006033606232	0.108811763189848	0.141714198299872	0.275815352890146	0.129187086794264	0.244156956704816	0.179169677983978	0.342102865778181	0.200499600396024	0.125196360559006	0.999984320835149	0.970404141920435	0.611779146798694	0.999897235705174	0.999984894466255	0.845933668164936	0.999862165409328	0.762218804219378	0.642209900364463	0.707863747652916	0.828959273889763	0.63689861518988	0.773285220900918	0.804985964035167	0.88979438339348	0.790850292003482	0.638445132725567	0.995700861190132	0.522992723939645	0.999919447378689	0.962212753740174	0.724210739953498	0.980945300785936	0.672979773491737	0.56420657700033	0.617312892470948	0.741675808624323	0.528188375334372	0.680022699202826	0.698896721739781	0.797632266704337	0.691009805776504	0.553467457647506	0.45870670465054	0.999992110990345	0.99997483498586	0.822610811975586	0.999983303741555	0.696312978264171	0.412039375331308	0.633612673593381	0.796422561654252	0.599271676173449	0.764844817685668	0.757157859022396	0.868060952254634	0.764793588101167	0.618747562158345	0.729650142821438	0.999993145984952	1	0.999971795908327	0.999994126277219	1	0.999947213727935	0.9999773948017	1	0.999995866764996	0.999964174771187	1	0.999980177848459	0.999989830569547	0.999987991300796	0.999990571697027	0.99998618300518	0.999990485442987	0.614251876272331	0.999974027032732	0.999993249513274	0.999996017130357	0.99999078973944	0.999996317499098	1	0.999998106050022	0.999981090579572	0.99999979641021	0.999978762891825	0.999997497710665	0.979323553158822	0.999990509863215	0.999981108373585	0.999998805568106	1	0.999999315159193	0.999990263878704	0.999996148770859	0.999994374410122	0.999999386777286	0.999993843568785	0.999975413654351	0.999967586802231	0.999974698071145	0.999992819765523	0.999999919323184	0.9999418635408	0.999998712164614	0.999997809353943	0.999977230465657	0.999992713643334	0.854069048190001	0.999968535478283	0.999987235203252	0.999998937387999	0.999988885286837	0.999984832822421	0.999991286060252	0.999997904194491	0.999998087679413	0.999953599412029	0.999995712229444	0.999996387583667	0.999996965581046	0.999997092124042	0.999991114757211	1	0.99999466220446	0.999994396631431	0.999904007119519	0.999980965904522	1	0.999979256330036	0.999979580922071	1	0.999923811285805	0.999996887020117	0.999996870414058	0.999997214652585	0.999983705348242	0.999993707582552	0.99999536103402	0.999996131590622	0.999986159406608	0.999979009973648	0.999996937931899	0.999997603114109	0.99999196620531	0.999998889200693	0.999984870241098	0.999980509039065	0.999990458849227	0.999999663940757	0.999998182364375	0.999990809655115	0.999977587757838	0.99999520409311	0.999969546163065	1	0.999991143785547	0.999983315020432	0.999997283703375	0.999998381018993	0.999987438516518	0.999986793597685	14.821	2.512	0.159333333333333	0.06375	1.478	13.7312	6.16475	7.1695	5.6355	0.0766666666666667	15.4773333333333	2.91433333333333	2.2326	4.526	0.0693333333333333	0.210666666666667	0	0.115666666666667	0.25375	0.279333333333333	1.593	0.506666666666667	0.347	0	yes	nothing	nothing	nothing	63.5	0	XP_021629235.1|OAY35547.1	scarecrow-like protein 32 [Manihot esculenta]|hypothetical protein MANES_12G110800 [Manihot esculenta]
16337	46	CHH	0.52700883758822	0.257910379183958	0.999996012125235	0.843354692966598	0.8717831115343	0.815552888102751	0.517299699516826	0.999986525875657	0.377289001730747	0.999994685320319	0.999998431523547	0.999975118292688	0.346254255583184	0.999992395640441	0.00673747812398669	0.048750456234485	0.999999988654523	0.999999997962454	0.869928561372362	0.841113932571244	0.999963694668354	0.99998551229728	0.0419744770333843	0.9444820569671	0.758553908918902	0.960846960439307	0.862396811296853	0.952110270733741	1	0.628663709872989	0.938040992754614	0.83757931083728	0.765289526729696	0.609505470577439	0.999955149453784	0.732243629067975	0.195012684986206	0.608765464013968	0.85447222859772	0.72873296286926	0.999987262128526	0.999999547292182	0.708356993390109	0.833997787823478	0.540590368771848	0.474825039770912	0.686945800966826	0.58620116684456	0.660629588218877	0.887550616707725	0.383549293398208	0.999977998346167	0.662493123019941	0.654011373752787	0.462086972802166	0.999981698484999	0.563135740137055	0.680941113455048	0.999985714992993	0.852544300866007	0.601145425291976	0.999999637716467	0.999992070635473	0.529989404173815	0.785490249721071	0.999994024657002	0.999979294762274	0.999972584737608	0.982278910953929	0.768577241631475	0.999996866979831	0.53081399716312	0.999997923449719	0.999973369826568	0.999954662557589	0.55851047241345	0.999982499249933	0.0269398148218474	0.148773466481517	0.999983643353466	0.999995487814491	0.999991784090225	0.999952843495361	0.999985251266509	0.999986406313421	0.127870381597545	0.9999760075744	0.999917581772613	0.945742560261445	0.896779248221152	0.714194706687686	0.99999318246211	0.986455287403623	0.894600587942335	0.776940491614466	0.960460706173566	0.0709378983765212	0.300298080669959	0.999991901076244	0.983568936147209	0.999993050861515	0.999976762212688	0.97116333884321	0.999979185366576	0.263626521608765	1	0.86651577866322	0.913160812437005	0.62573435837027	0.999994591104827	0.99486204878808	0.903811171669879	0.663152087731386	0.984214504943868	0.038105513903695	0.213559969947491	0.999910104571774	0.98711750849874	0.999986711577206	0.999960899981497	0.994446332150157	0.999889603008579	0.179740953834037	0.960727154390395	0.871238960345604	0.692127886114549	0.989906149031936	0.957086806447999	0.843937449162831	0.723954281257783	0.928099402910242	0.0721325418147911	0.283824805187937	0.995435926867166	0.929850922722637	1	0.999942370492236	0.9233751901024	0.999976281852985	0.242098000909546	0.603788692366303	0.860473475669443	0.749976058338286	0.735150745038269	0.526724548384751	0.902978631548653	0.689700335175027	0.19640442366394	0.552274867406829	0.801120202295997	0.63433002499996	0.999978301983196	0.980199368513557	0.659588415695507	0.767800600354179	0.484693946471742	0.459090983363706	0.999992110990345	0.99997483498586	0.999903545219701	0.517445323015675	0.99999428662826	0.0109706698487133	0.0983843258804357	0.999996736261262	0.999988689331298	0.999997143516587	0.999993868921958	0.999998853521537	0.999984209597031	0.0870183772340472	0.638788536713181	0.549944121802053	0.47072514152015	0.999971795908327	0.531226085290434	0.717863965205966	0.999947213727935	0.647618287948593	0.568415448731276	0.999995866764996	0.897645824782688	0.52469174655624	0.646748325257667	0.999989830569547	0.999987991300796	0.999990571697027	0.925270665669812	0.999990485442987	0.0479617402113139	0.325600528220384	0.999993249513274	0.999996017130357	0.99999078973944	0.999996317499098	1	0.999998106050022	0.294641646535823	0.99999979641021	0.842506529242232	0.999997497710665	0.0214490729695183	0.258596335622875	0.999981108373585	0.999998805568106	1	0.999999315159193	0.999990263878704	0.999996148770859	0.221373907567775	0.990710953978649	0.999993843568785	0.00752699623772047	0.143455587326034	0.999974698071145	0.999992819765523	0.999999919323184	0.9999418635408	0.999998712164614	0.999997809353943	0.129011669658493	0.775498842327505	0.531929402747838	0.999968535478283	0.999987235203252	0.999998937387999	0.999988885286837	0.999984832822421	0.760507130280675	0.999997904194491	0.999998087679413	0.0187933339079143	0.193113690725524	0.999996387583667	0.999996965581046	0.999997092124042	0.999991114757211	1	0.99999466220446	0.171548452917863	0.932132659239009	0.0283271100338193	0.0195361961699718	0.137438456482078	0.0624127431315023	0.0185914562420542	0.0206957041655066	0.956295842445238	0.418402234489924	0.290595136064357	0.999983705348242	0.738134459954718	0.169792959028237	0.35117290342989	0.999986159406608	0.99998685598556	0.999996937931899	0.999997603114109	0.99999196620531	0.999998889200693	0.375536277628914	0.999980509039065	0.999990458849227	0.999999663940757	0.999998182364375	0.240154888616823	0.999977587757838	0.99999520409311	0.999969546163065	0.911179539251605	0.999991143785547	0.999983315020432	0.672874114688099	0.999998381018993	0.148455585732086	0.307405561829255	0	8.019	20.432	0.409	2.71975	2.0468	2.1315	7.439	0.066	12.7003333333333	0	0	NA	12.1983333333333	0	20.6706666666667	20.20225	0.186333333333333	0	5.88233333333333	2.7468	0	0.7325	23.192	yes	nothing	nothing	nothing	63.5	0	XP_021629235.1|OAY35547.1	scarecrow-like protein 32 [Manihot esculenta]|hypothetical protein MANES_12G110800 [Manihot esculenta]
16337	47	CHH	0.356436840772371	0.976484689364627	0.999996012125235	0.789537959539214	0.912909548703732	0.516805317986979	0.999933170316441	0.0597318414380314	1	0.831307677885825	0.999998431523547	0.999975118292688	0.999961162278114	0.999992395640441	0.15127938928767	0.999999968960266	0.999999988654523	0.999999997962454	0.99996220465268	0.999999776160784	0.444004022576454	0.626288710706189	0.999949161111341	0.958752836920029	0.583538903394624	0.875389372432507	0.649021694085827	0.999839262055661	0.302456639513155	0.744148158409335	0.354777690897646	0.999996451393306	0.485408939387326	0.318619023054866	0.474865585883631	0.511293253306024	0.968980579356429	0.603738591364388	0.577440521216872	0.364634699816486	0.529563401612849	0.294831737407381	0.999996148804588	0.999990225226671	0.434555328301134	0.999993091445956	0.999962625140676	0.999960349649373	1	0.874180798679101	0.540343372792475	0.979220130556258	1	0.999989234103762	0.99998991547877	0.999981698484999	0.999986162005794	0.589985373697497	0.999985714992993	0.999984080732201	0.999989910272055	0.999999637716467	0.999992070635473	1	0.99999086955575	0.999994024657002	0.95106886247182	0.999972584737608	0.745833634977004	0.974080250627829	0.165992992064747	0.999998081816644	0.95670988352909	0.999973369826568	0.999954662557589	0.999952623980642	0.999982499249933	0.307424655285705	0.999968402777461	0.999983643353466	0.999995487814491	0.999991784090225	0.999952843495361	0.646186040105532	0.849350254023855	0.999971275094646	0.9999760075744	0.987480377292496	0.70178365845857	0.345239578744319	0.751970763400062	0.99999318246211	0.871863563472044	0.760337327480325	0.859583077918009	0.88435478471648	0.572242012383997	0.963418018318756	0.937381128784695	0.77852878287996	0.909564283097172	0.739041194671287	0.910091229855353	0.999979185366576	0.85337659783085	0.825451189920324	0.825317588736824	0.183403158694059	0.872768821478829	0.998461281744323	0.957489833354411	0.879168763229994	0.934067196436914	0.979417134587212	0.360382251708934	0.999987333563299	0.993933559156357	0.884998412395919	0.98156376983815	0.853868256659417	0.715790178539494	0.888234118170684	0.947849870579053	0.478766358035109	0.556254630666608	0.497943077423297	0.999897235705174	0.637014418566435	0.450417090527199	0.598544512291496	0.643750283911307	0.807035337555663	0.743781076987277	0.714793773258262	0.481680451134667	0.657960607073889	0.439249149325053	1	0.999976281852985	0.566506268998484	0.0471215958928259	1	0.653501899990862	0.999930613540863	0.999975805099194	0.999914534669278	0.999996312200706	0.126083886753928	0.999996214953133	0.99999683950779	0.999973100000361	0.999978301983196	0.999986674020806	0.345710006872155	0.4954270500721	0.999986948027264	0.0687264030094051	0.63935668339	0.142330032297119	0.0588039363105183	0.144129964919076	0.14547137379193	0.889595940073425	0.177753371680535	0.19044748295106	0.0877008366523805	0.16915330298932	0.0478395207237903	0.999998853521537	0.781527883420161	0.110302281113827	0.854931408442362	0.999993145984952	1	0.999971795908327	0.999994126277219	0.16242020204914	0.999947213727935	0.9999773948017	1	0.999995866764996	0.999964174771187	0.418848002132287	0.648999938077865	0.999989830569547	0.999987991300796	0.999990571697027	0.99998618300518	0.999990485442987	0.717397163998062	0.999974027032732	0.999993249513274	0.999996017130357	0.99999078973944	0.999996317499098	1	0.999998106050022	0.999981090579572	0.99999979641021	0.999978762891825	0.999997497710665	0.179767714856383	0.999990509863215	0.999981108373585	0.999998805568106	1	0.999999315159193	0.684588961176835	0.999996148770859	0.999994374410122	0.999999386777286	0.999993843568785	0.100862643346907	0.999967586802231	0.999974698071145	0.999992819765523	0.999999919323184	0.9999418635408	0.612596456809661	0.999997809353943	0.999977230465657	0.999992713643334	0.164500829788271	0.999968535478283	0.999987235203252	0.999998937387999	0.999988885286837	0.999984832822421	0.804087448379709	0.999997904194491	0.999998087679413	0.200507256657833	0.999995712229444	0.999996387583667	0.999996965581046	0.999997092124042	0.999991114757211	0.719893987066154	0.99999466220446	0.999994396631431	0.227729564708387	0.219174385634552	0.128632300158084	0.208166451911063	0.0872492773409231	1	0.839256762367491	0.149091165759954	0.999996870414058	0.999997214652585	0.999983705348242	0.999993707582552	0.934797616151939	0.999996131590622	0.999986159406608	0.999979009973648	0.999996937931899	0.999997603114109	0.875411309660167	0.999998889200693	0.999984870241098	0.999980509039065	0.999990458849227	0.631958121100701	0.999998182364375	0.999990809655115	0.999977587757838	0.846551642548494	0.999969546163065	1	0.561130437280352	0.999983315020432	0.999997283703375	0.999998381018993	0.720229978845844	0.999986793597685	0.414	10.90825	5.00766666666667	12.56375	9.0495	6.0236	8.682	0	30.29275	0.0766666666666667	15.3846666666667	0	0.1008	0.0583333333333333	0.0693333333333333	21.3473333333333	0.749	0.115666666666667	0.127	0.28	0	16.0046666666667	9.5205	0.09775	yes	nothing	nothing	nothing	63.5	0	XP_021629235.1|OAY35547.1	scarecrow-like protein 32 [Manihot esculenta]|hypothetical protein MANES_12G110800 [Manihot esculenta]
16337	50	CHH	0.329305500386017	0.999981271994449	0.358442685345532	0.85405616121841	0.441784156222922	0.309190495035472	0.247558485268544	0.976308151960266	0.0304621144802539	0.999994685320319	0.999998431523547	0.628438670720275	0.986121309825479	0.999992395640441	0.258661934735098	0.999999968960266	0.999999988654523	0.999999997962454	0.879915959252428	0.999999776160784	0.999963694668354	0.99998551229728	0.743045296974261	0.732224654910778	1	0.7669168373242	0.991829995413518	0.999839262055661	1	0.677793773736261	0.449287788216934	0.640781523023644	0.804167806690363	0.999995541626212	0.892471334070747	0.523524362056563	1	0.50154287066041	0.653168700992337	0.50949989816115	0.988502199474423	0.691240505048836	0.496018101024273	0.444511408418074	0.999943357609524	0.790738156786193	0.999962625140676	0.865357259438667	0.712586082463966	0.648316516820404	0.999925217648301	0.11790761224856	1	0.999989234103762	0.99998991547877	0.999981698484999	0.999986162005794	0.528793266891925	0.999985714992993	0.999984080732201	0.999989910272055	0.999999637716467	0.999992070635473	1	0.99999086955575	0.999994024657002	0.823346931286262	0.999972584737608	0.999964457486241	0.99991038158371	0.718567784506139	0.384890952207934	0.679516208223063	0.865324846895828	0.999954662557589	0.922826499761448	0.574183165678628	0.999997366612758	0.559086748648469	0.713960925191065	0.553051271708218	0.999991784090225	0.744079098055419	0.56063664481298	0.497758147820171	0.999971275094646	0.901617546318014	0.774781439216622	0.694954564915803	0.999971945832348	0.13080824359128	0.99999318246211	0.999987635125645	0.999993800433397	0.999963713940627	0.968389506494631	0.662690807613851	0.972592641184872	0.999991901076244	0.991643726229749	0.999993050861515	0.999976762212688	0.980848682038891	0.943838413788337	0.999994404383094	1	0.942249878706722	0.797412270581957	0.273068206393197	0.754649136152472	0.916878194214585	0.999987135602738	0.946467654748913	0.667204472926597	0.947890355121951	0.650624286610037	0.78006729476477	0.625390775262101	0.999986711577206	0.812321943391479	0.650424524178394	0.579751221756611	0.999993354412728	0.999984320835149	0.658031702016527	0.388127805751177	0.593000782174674	0.784848426877116	0.987190773192147	0.82407986049463	0.491826231149268	1	0.475874208915332	0.624751501434612	0.459480309721499	0.925639424882491	0.647417051996756	0.468918417189569	0.410458112242273	0.958487735776478	0.561316462988359	0.441139691664614	0.515491886908888	0.70381056552989	0.884071636362738	0.729151609684468	0.438074753853765	0.999966067902458	0.401406044754646	0.549378090567181	0.377967155103291	0.834643951459643	0.537901806059329	0.402775350264842	0.338312294152868	0.859847501516019	0.101461983986492	0.999992110990345	0.99997483498586	0.999903545219701	0.999983303741555	0.99999428662826	0.543235441754093	0.999924738481671	0.999996736261262	0.999988689331298	0.999997143516587	0.999993868921958	0.999998853521537	0.999984209597031	0.999973595009524	0.103915962621709	0.149898681199863	0.282334406477793	0.188556563275397	0.061419715950149	0.390750426060938	0.0497747320911419	0.0884725441896098	0.0641846596265686	0.257815193005268	0.0917358766705632	0.0564202499516389	0.0435587444471184	0.254809178188319	0.999987991300796	0.999990571697027	0.99998618300518	0.999990485442987	0.466370571487122	0.999974027032732	0.999993249513274	0.999996017130357	0.99999078973944	0.999996317499098	1	0.999998106050022	0.999981090579572	0.99999979641021	0.999978762891825	0.999997497710665	0.609051471277919	0.999990509863215	0.999981108373585	0.999998805568106	1	0.999999315159193	0.999990263878704	0.999996148770859	0.999994374410122	0.999999386777286	0.999993843568785	0.94824146092794	0.999967586802231	0.999974698071145	0.999992819765523	0.999999919323184	0.9999418635408	0.999998712164614	0.999997809353943	0.999977230465657	0.999992713643334	0.700520583361903	0.999968535478283	0.999987235203252	0.999998937387999	0.999988885286837	0.999984832822421	0.999991286060252	0.999997904194491	0.999998087679413	0.350815640403891	0.999995712229444	0.999996387583667	0.999996965581046	0.999997092124042	0.999991114757211	1	0.99999466220446	0.999994396631431	0.316176277859933	0.435286076783772	0.359847106055188	0.841954668735487	0.516159754633964	0.338755323644062	0.286223966669631	0.881550162053665	0.999996870414058	0.999997214652585	0.999983705348242	0.999993707582552	0.99999536103402	0.999996131590622	0.999986159406608	0.999979009973648	0.999996937931899	0.999997603114109	0.99999196620531	0.999998889200693	0.999984870241098	0.999980509039065	0.999990458849227	0.999999663940757	0.999998182364375	0.999990809655115	0.999977587757838	0.99999520409311	0.999969546163065	1	0.999991143785547	0.999983315020432	0.999997283703375	0.999998381018993	0.999987438516518	0.999986793597685	0	16.105	0.813	13.1975	2.678	6.739	14.37375	10.58025	2.30475	20.3183333333333	0	1.48566666666667	NA	2.89433333333333	0	10.0626666666667	0	0.186333333333333	0	5.88233333333333	1.318	0	0	7.0345	yes	nothing	nothing	nothing	63.5	0	XP_021629235.1|OAY35547.1	scarecrow-like protein 32 [Manihot esculenta]|hypothetical protein MANES_12G110800 [Manihot esculenta]
16337	51	CHH	0.999956490798133	0.944716118559178	0.905388912084365	0.831566700307921	0.157605173843268	0.867833111742521	0.118864313365429	0.00845828928970446	1	0.785646627427297	0.999998431523547	0.999975118292688	0.841307505976208	0.999992395640441	0.944511868975497	0.999999968960266	0.999999988654523	0.138362936105326	0.99996220465268	0.999999776160784	0.999963694668354	0.99998551229728	0.999949161111341	0.999977632400175	1	0.947921037421673	0.287811352291534	0.97750913738758	0.228596245871778	0.0210965308718545	1	0.910076574500844	0.999991735277732	0.999995541626212	0.956726698824631	0.999998960704614	1	0.999974644981928	0.999974378497213	0.237133496744786	0.999987262128526	0.999999547292182	0.999996148804588	0.999990225226671	0.999943357609524	0.999993091445956	0.999962625140676	0.813031165550386	1	0.694449176942609	0.241091128552246	0.968626529562021	1	0.999989234103762	0.99998991547877	0.999981698484999	0.999986162005794	0.999998511211837	0.999985714992993	0.999984080732201	0.959776660036993	0.999999637716467	0.999992070635473	1	0.99999086955575	0.999994024657002	0.999979294762274	0.584767364066723	0.999964457486241	0.501157912308987	0.106157199420849	0.899001064436371	0.999997923449719	0.999973369826568	0.913787249941754	0.999952623980642	0.999982499249933	0.999997366612758	0.999968402777461	0.999983643353466	0.510011105031713	0.999991784090225	0.91511582517443	0.999985251266509	0.999986406313421	0.999971275094646	0.59820237426506	0.999917581772613	0.508874388651124	0.0946121644324603	0.822795330104706	0.99999318246211	0.999987635125645	0.81284750767273	0.999963713940627	0.940315798020318	1	0.999924898781037	0.999991901076244	0.517630808528817	0.966999584842949	0.820520363603515	0.999996629175037	0.974516564189521	0.999994404383094	0.535033891095548	0.999872601444417	0.511420365415211	0.209790919192535	0.856000342411022	0.713874438578629	0.142686549656538	0.864378652286518	0.340156782140155	0.386956517736096	0.475390598410544	0.736171418442697	0.999992691332336	0.368447491926144	0.142786364227812	0.463810983796089	0.318383779956615	0.367424679572435	0.45424060616585	0.0696339806644245	0.852082682203558	0.999897235705174	0.999984894466255	0.82692535596293	0.999862165409328	0.952729911981004	1	0.999998254747654	0.999988757269722	0.411341974286627	0.964097753266969	0.829337270418869	1	0.977100928078665	0.999965789759461	0.657838081655048	0.155013583883608	0.705607483154462	0.596503900505979	0.0889124849956569	0.714735767409031	0.256882185924527	0.312081367764208	0.363074943349022	0.605762910158228	0.999973100000361	0.265713783101938	0.0941006405583453	0.344617519502414	0.226442930630559	0.269291741931445	0.0141955454747517	0.31967285130898	0.19184907224751	0.00747563853999584	0.344244471331333	0.0355287451557915	0.0352369654143975	0.062502517981839	0.199530624902917	0.835939012196177	0.043168968019104	0.00650419733168956	0.0658928502506851	0.0314171454281744	0.0431686712307259	0.844231120173545	0.999993145984952	1	0.924320867215307	0.999994126277219	0.933931565018952	0.999947213727935	0.9999773948017	0.174509795772237	0.999995866764996	0.999964174771187	1	0.999980177848459	0.999989830569547	0.999987991300796	0.999990571697027	0.99998618300518	0.999990485442987	0.967644628901659	0.999974027032732	0.999993249513274	0.999996017130357	0.99999078973944	0.999996317499098	1	0.999998106050022	0.999981090579572	0.99999979641021	0.999978762891825	0.999997497710665	0.999867060919966	0.999990509863215	0.999981108373585	0.830974549955391	1	0.999999315159193	0.999990263878704	0.999996148770859	0.999994374410122	0.999999386777286	0.999993843568785	0.91356059535896	0.999967586802231	0.999974698071145	0.28297547247317	0.999999919323184	0.9999418635408	0.999998712164614	0.999997809353943	0.999977230465657	0.999992713643334	0.968629430397435	0.999968535478283	0.999987235203252	0.999998937387999	0.999988885286837	0.999984832822421	0.999991286060252	0.999997904194491	0.999998087679413	0.985321619985845	0.999995712229444	0.999996387583667	0.381102995363568	0.999997092124042	0.999991114757211	1	0.99999466220446	0.999994396631431	0.999904007119519	0.999980965904522	0.276359327892247	0.999979256330036	0.885673459999918	1	0.999923811285805	0.999996887020117	0.999996870414058	0.730263270893579	0.999983705348242	0.999993707582552	0.99999536103402	0.999996131590622	0.999986159406608	0.999979009973648	0.999996937931899	0.999997603114109	0.99999196620531	0.999998889200693	0.999984870241098	0.551979356644894	0.27035331330293	0.558885681457313	0.509399791401302	0.571478947198188	0.999977587757838	0.99999520409311	0.999969546163065	1	0.999991143785547	0.999983315020432	0.999997283703375	0.999998381018993	0.999987438516518	0.999986793597685	0.3334	0.71725	5.94733333333333	1.814	5.5845	14.7216	3.2525	17.33325	28.28725	0.0766666666666667	15.3846666666667	4.01333333333333	0.034	7.62166666666667	0.0693333333333333	2.28933333333333	1.59175	3.70366666666667	23.6405	0.279333333333333	0	0.505333333333333	0.34775	0.92825	yes	nothing	nothing	nothing	63.5	0	XP_021629235.1|OAY35547.1	scarecrow-like protein 32 [Manihot esculenta]|hypothetical protein MANES_12G110800 [Manihot esculenta]
16337	55	CHH	0.308445941544932	0.999981271994449	0.937971450259577	0.973375379888275	0.598174815167245	0.59530198394113	0.544950702521527	0.612781176575446	0.944742985341655	0.771267298533499	0.767644586814953	0.999975118292688	0.987473078883008	0.999992395640441	0.689735310398548	0.999999968960266	0.836540955109221	0.999999997962454	0.99996220465268	0.999999776160784	0.982337402553066	0.445921380671503	0.999949161111341	0.753313566339624	0.65480321079211	0.615126151130803	0.894680506632753	0.943011895345344	0.954935998878195	0.99999963549555	0.735411313343113	0.999996451393306	0.999991735277732	0.418422162360438	0.893675724987239	0.563429193120257	0.812045704850962	0.556832852514431	0.999974378497213	0.4412938489505	0.748860037454801	0.555236988699646	0.884651117779114	0.999990225226671	0.719805538588143	0.999993091445956	0.999962625140676	0.976425173588981	0.955159258387055	0.921771825529954	0.999925217648301	0.999977998346167	1	0.999989234103762	0.99998991547877	0.999981698484999	0.999986162005794	0.975518478501363	0.999985714992993	0.999984080732201	0.999989910272055	0.999999637716467	0.999992070635473	1	0.99999086955575	0.999994024657002	0.999979294762274	0.928674971717884	0.919210867069118	0.887200829481117	0.918847216343293	0.999998081816644	0.999997923449719	0.999973369826568	0.999954662557589	0.999952623980642	0.999982499249933	0.985988432898632	0.999968402777461	0.999983643353466	0.999995487814491	0.999991784090225	0.999952843495361	0.999985251266509	0.825548155290511	0.999971275094646	0.901189782549021	0.893748808590889	0.854359951742581	0.888046180648371	1	0.978107090346054	0.986444524741644	0.999993800433397	0.999963713940627	0.999984600121045	0.951093598623617	0.999924898781037	0.999991901076244	0.999964250931356	0.999993050861515	0.999976762212688	0.999996629175037	0.768332938228393	0.999994404383094	1	0.999872601444417	0.999978258352033	0.97246937244492	0.999994591104827	0.99999796732747	0.708975350792536	0.999897468211821	0.84230058094414	0.999994051731248	0.849054942445098	0.999910104571774	0.720556551328125	0.962533538562972	0.847706303415722	0.999998360714071	0.987676018086688	0.959484245933043	0.999984320835149	0.999973321223022	0.96532858625366	0.999897235705174	0.999984894466255	0.687116997703115	0.999862165409328	0.81435039690519	1	0.828672165650629	0.999988757269722	0.691503561391922	0.939471892552687	0.828370942145265	1	0.999976281852985	0.935204819714668	0.999971161350269	0.903021234248032	0.999919447378689	0.999930613540863	0.6130153114354	0.952858871297443	0.757055118454007	0.999966067902458	0.770097610394485	0.99999683950779	0.619050374707724	0.878583108577858	0.762730794500338	0.999966353236697	0.999998646744617	0.869953196504088	0.999955853007544	0.999992110990345	0.99997483498586	0.870600921191234	0.999983303741555	0.949571131528043	0.999988943837929	0.977796597185227	0.999996736261262	0.881855714908917	0.999997143516587	0.981437792116733	0.999998853521537	0.999984209597031	0.999973595009524	1	0.999993145984952	1	0.999971795908327	0.999994126277219	1	0.999947213727935	0.9999773948017	1	0.999995866764996	0.999964174771187	1	0.961496905160212	0.999989830569547	0.999987991300796	0.999990571697027	0.99998618300518	0.999990485442987	1	0.999974027032732	0.999993249513274	0.999996017130357	0.99999078973944	0.999996317499098	1	0.999998106050022	0.999981090579572	0.99999979641021	0.999978762891825	0.999997497710665	0.999867060919966	0.999990509863215	0.999981108373585	0.999998805568106	1	0.999999315159193	0.999990263878704	0.999996148770859	0.999994374410122	0.999999386777286	0.999993843568785	0.770566672985255	0.999967586802231	0.999974698071145	0.999992819765523	0.999999919323184	0.9999418635408	0.999998712164614	0.999997809353943	0.999977230465657	0.999992713643334	0.999962164797115	0.999968535478283	0.999987235203252	0.999998937387999	0.999988885286837	0.999984832822421	0.999991286060252	0.999997904194491	0.999998087679413	0.829610105106075	0.999995712229444	0.999996387583667	0.999996965581046	0.999997092124042	0.999991114757211	1	0.992984401199109	0.999994396631431	0.831370700346934	0.999980965904522	0.790748324447998	0.999979256330036	0.90195169283715	1	0.912159788607621	0.999996887020117	0.999996870414058	0.999997214652585	0.999983705348242	0.999993707582552	0.99999536103402	0.999996131590622	0.999986159406608	0.999979009973648	0.999996937931899	0.999997603114109	0.99999196620531	0.999998889200693	0.999984870241098	0.999980509039065	0.999990458849227	0.999999663940757	0.999998182364375	0.999990809655115	0.999977587757838	0.99999520409311	0.999969546163065	1	0.999991143785547	0.999983315020432	0.999997283703375	0.999998381018993	0.999987438516518	0.999986793597685	0	33.046	4.32433333333333	7.9365	5.3375	18.0276	18.61475	20.6025	24.668	11.2276666666667	16.781	19.87	NA	7.04433333333333	0.218666666666667	14.456	0.73725	12	0	5.88233333333333	2.8164	13.3673333333333	27.963	7.0345	yes	nothing	nothing	nothing	63.5	0	XP_021629235.1|OAY35547.1	scarecrow-like protein 32 [Manihot esculenta]|hypothetical protein MANES_12G110800 [Manihot esculenta]
16337	58	CHH	0.251906969840977	0.949456653278911	0.996730537398401	0.834115507343718	0.999940400504223	0.999990611796339	0.936384891516536	0.999986525875657	1	0.999994685320319	0.999998431523547	0.981606667185043	0.999961162278114	0.993550329454746	0.99988754619489	0.999999968960266	0.999999988654523	0.999999997962454	0.765115902261834	0.999999776160784	0.971584390804388	0.99998551229728	0.999949161111341	0.90291821031349	0.514553465703615	0.725992981734257	0.268358585247088	0.300696261400026	0.531007154572701	0.208423537939528	0.667216356579724	0.260397843148779	0.41578081953533	0.110658438636806	0.772861183602571	0.808065960880993	0.165299362956534	0.255098385259432	0.244015308351773	0.156308203781387	0.999987262128526	0.209409483703111	0.840405052655543	0.62036278248774	0.146463718180126	0.999993091445956	0.999962625140676	0.938795513937541	0.938060333123484	0.999996423948573	0.965858043664038	0.999977998346167	1	0.999989234103762	0.99998991547877	0.999981698484999	0.999986162005794	0.694730126686232	0.999985714992993	0.999984080732201	0.999989910272055	0.999999637716467	0.999992070635473	1	0.99999086955575	0.999994024657002	0.999979294762274	0.982774066082501	0.999964457486241	0.99991038158371	0.912898674310225	0.999998081816644	0.928314953978374	0.999973369826568	0.804847246478125	0.999952623980642	0.999982499249933	0.847340624076191	0.994495358916911	0.951638004020968	0.8435542949754	0.967763688856651	0.983612075112775	0.999985251266509	0.999986406313421	0.859872127931234	0.832505446529626	0.865202680450308	0.999941005866132	0.734130148512872	1	0.743856401026834	0.938625970289059	0.571471404704713	0.999963713940627	0.999984600121045	0.642181514772676	0.838677294958337	0.771867294401604	0.634699846915725	0.999993050861515	0.80195631469018	0.999996629175037	0.999979185366576	0.657649977888625	1	0.952714963148103	0.999978258352033	0.996578744671275	0.999994591104827	0.99999796732747	0.920522384688199	0.973543043752885	0.973737233528822	0.987737437053189	0.999987333563299	0.999910104571774	0.967321101363154	0.740548215417167	0.999960899981497	0.937414392815514	0.999889603008579	0.971483711452671	0.98712405049701	0.999973321223022	1	0.999897235705174	0.999984894466255	0.935335887447474	0.984097752329161	0.973562395490015	0.99580756344305	0.999998254747654	0.999988757269722	0.976097278517082	0.739560779863887	0.999942370492236	0.924420980782555	0.999976281852985	0.97737760249862	0.853931078830222	1	0.821241220739199	0.999055146341517	0.676622682483756	0.999914534669278	0.999996312200706	0.813698664408176	0.914067733081494	0.856896641519101	0.716649398721756	0.895470210476863	0.889977816302445	0.999966353236697	0.999998646744617	0.748149609551802	0.994811898437832	0.999992110990345	0.99997483498586	0.999903545219701	0.999983303741555	0.99999428662826	0.999988943837929	0.999924738481671	0.999996736261262	0.999988689331298	0.787703545516322	0.999993868921958	0.974948866991922	0.999984209597031	0.999973595009524	1	0.999993145984952	1	0.999971795908327	0.999994126277219	0.894334747804235	0.999947213727935	0.9999773948017	1	0.999995866764996	0.999964174771187	1	0.999980177848459	0.999989830569547	0.999987991300796	0.999990571697027	0.99998618300518	0.999990485442987	1	0.999974027032732	0.999993249513274	0.999996017130357	0.934200553242115	0.999996317499098	1	0.999998106050022	0.999981090579572	0.99999979641021	0.999978762891825	0.999997497710665	0.999867060919966	0.999990509863215	0.999981108373585	0.999998805568106	1	0.999999315159193	0.999990263878704	0.999996148770859	0.999994374410122	0.999999386777286	0.999993843568785	0.999975413654351	0.999967586802231	0.999974698071145	0.999992819765523	0.966322936343907	0.9999418635408	0.999998712164614	0.999997809353943	0.999977230465657	0.999992713643334	0.82064032752043	0.999968535478283	0.999987235203252	0.999998937387999	0.999988885286837	0.999984832822421	0.999991286060252	0.999997904194491	0.999998087679413	0.76836568108989	0.999995712229444	0.999996387583667	0.999996965581046	0.999997092124042	0.999991114757211	1	0.99999466220446	0.999994396631431	0.999904007119519	0.999980965904522	1	0.47435791105335	0.999979580922071	0.692672676449361	0.844774043489183	0.999996887020117	0.999996870414058	0.999997214652585	0.999983705348242	0.999993707582552	0.99999536103402	0.999996131590622	0.999986159406608	0.999979009973648	0.999996937931899	0.999997603114109	0.99999196620531	0.999998889200693	0.999984870241098	0.972789000053101	0.999990458849227	0.999999663940757	0.999998182364375	0.999990809655115	0.999977587757838	0.99999520409311	0.999969546163065	1	0.999991143785547	0.999983315020432	0.999997283703375	0.999998381018993	0.999987438516518	0.999986793597685	7.4862	30.601	20.826	9.54925	19.4615	3.7952	6.58225	9.57475	1.185	11.111	0	3.43433333333333	NA	10.8066666666667	15.357	0.400666666666667	2.01625	0.186333333333333	0	20.3903333333333	1.3766	19.668	14.557	0.122	yes	nothing	nothing	nothing	63.5	0	XP_021629235.1|OAY35547.1	scarecrow-like protein 32 [Manihot esculenta]|hypothetical protein MANES_12G110800 [Manihot esculenta]
16337	63	CHH	0.334663549516898	0.602131412414311	0.284141949804258	0.86824082436682	0.496359533333469	0.894618183966505	0.307359360394294	0.999986525875657	0.740601411483822	0.999994685320319	0.999998431523547	0.999975118292688	0.93509866061778	0.185733607313891	0.791306559476001	0.931348775080215	0.999999988654523	0.999999997962454	0.405597432118221	0.108317186284106	0.628923100934263	0.215094250638452	0.999949161111341	0.999977632400175	1	0.75939117031665	0.966090405734507	0.688830729039909	1	0.589596202571229	1	0.650378457622187	0.568818080879282	0.3781675903523	0.959671574499641	0.999998960704614	0.752021370072356	0.921775484493178	0.789716847615208	0.53977360316751	0.999987262128526	0.999999547292182	0.999996148804588	0.999990225226671	0.520606833820014	0.999993091445956	0.962706272619251	0.999960349649373	0.902190016859882	0.999996423948573	0.93523783447825	0.999977998346167	1	0.999989234103762	0.922375647523815	0.999981698484999	0.999986162005794	0.910341263035693	0.999985714992993	0.999984080732201	0.999989910272055	0.999999637716467	0.999992070635473	1	0.99999086955575	0.999994024657002	0.728807069225124	0.939183818652284	0.664204391691356	0.99991038158371	0.54132364565974	0.999998081816644	0.606054740284527	0.542243147476244	0.33265683795149	0.923357901274879	0.999982499249933	0.72195362827012	0.893527634078969	0.760114559307898	0.496143056404601	0.999991784090225	0.999952843495361	0.999985251266509	0.999986406313421	0.471694368911666	0.928798223617115	0.999917581772613	0.750635288391381	0.999971945832348	0.994143200201033	0.99999318246211	0.999987635125645	0.904068675939634	0.999963713940627	0.545780945538986	1	0.999924898781037	0.999991901076244	0.999964250931356	0.803932303100517	0.466062021921846	0.99724340756689	0.634963265726011	0.999994404383094	0.885596558848951	0.954067998367528	0.762055898168409	0.999972420570454	0.797718050133215	0.749105964881907	0.53922007076873	0.999897468211821	0.794650344220391	0.946988271382833	0.999987333563299	0.917095208828451	0.700209198608654	0.979064182201404	0.734772572481788	0.999998360714071	0.874759962076102	0.690748252478432	0.716584201832637	0.999973321223022	0.944837272961335	0.999897235705174	0.999984894466255	0.906899306548209	0.999862165409328	0.467767664568923	1	0.999998254747654	0.999988757269722	0.999987472874852	0.710981224466691	0.382503780452187	0.910686075993886	0.544290364528027	0.999965789759461	0.542134453547749	0.995695813167406	0.576800571556002	0.540274853516553	0.312295887943004	0.850163204356746	0.941119511181968	0.754842532626675	0.850774707095383	0.727092396529503	0.458662276002504	0.999978301983196	0.936478871120266	0.999966353236697	0.999998646744617	0.463781538756882	0.944071998600529	0.999992110990345	0.99997483498586	0.999903545219701	0.999983303741555	0.43883459073917	0.968174642953013	0.999924738481671	0.999996736261262	0.999988689331298	0.771863771226779	0.359853225271468	0.973831075963121	0.541920591845522	0.999973595009524	1	0.908316038907707	0.895883643716396	0.999971795908327	0.999994126277219	1	0.999947213727935	0.9999773948017	1	0.999995866764996	0.999964174771187	1	0.999980177848459	0.961818450724934	0.999987991300796	0.999990571697027	0.99998618300518	0.555696058280381	0.989834772865558	0.999974027032732	0.999993249513274	0.999996017130357	0.956378158375238	0.597775041442197	1	0.76497303599285	0.999981090579572	0.99999979641021	0.999978762891825	0.476366629130965	0.879921516592721	0.999990509863215	0.999981108373585	0.999998805568106	0.877927617527298	0.47873194265531	0.999990263878704	0.6891199049539	0.999994374410122	0.999999386777286	0.320914608675537	0.79859126819383	0.999967586802231	0.999974698071145	0.999992819765523	0.864524353922534	0.369103949663039	0.999998712164614	0.54968689538092	0.999977230465657	0.999992713643334	0.999962164797115	0.999968535478283	0.999987235203252	0.999998937387999	0.999988885286837	0.999984832822421	0.999991286060252	0.999997904194491	0.999998087679413	0.471899113325774	0.999995712229444	0.814897580029926	0.499296308061791	0.999997092124042	0.999991114757211	1	0.99999466220446	0.462730928736775	0.999904007119519	0.999980965904522	0.967549650070036	0.738725366591289	0.434972744576195	0.989103668721096	0.572348745518834	0.902565796682162	0.999996870414058	0.999997214652585	0.999983705348242	0.999993707582552	0.99999536103402	0.999996131590622	0.999986159406608	0.999979009973648	0.999996937931899	0.9861390311469	0.99999196620531	0.999998889200693	0.999984870241098	0.999980509039065	0.600959570132269	0.999999663940757	0.764460991791274	0.999990809655115	0.999977587757838	0.99999520409311	0.999969546163065	1	0.999991143785547	0.999983315020432	0.539329863242251	0.999998381018993	0.999987438516518	0.786285249817785	0	16.4645	8.05333333333333	10.74475	2.67725	9.1454	3.232	10.14325	1.18425	11.2276666666667	0	0	NA	4.04666666666667	18.1536666666667	3.17833333333333	4.9725	1.11733333333333	0.02675	10.754	13.888	7.95233333333333	16.894	0.122	yes	nothing	nothing	nothing	63.5	0	XP_021629235.1|OAY35547.1	scarecrow-like protein 32 [Manihot esculenta]|hypothetical protein MANES_12G110800 [Manihot esculenta]
16337	65	CHH	0.999956490798133	0.879860525055381	0.721892888996593	0.859734967622815	0.00486006754150984	0.559025281103996	0.0073165970632954	0.890091995501501	1	0.697266336433763	0.999998431523547	0.999975118292688	0.992075035276528	0.999992395640441	0.99988754619489	0.942761597152268	0.999999988654523	0.999999997962454	0.99996220465268	0.39012661377718	0.999963694668354	0.99998551229728	0.999949161111341	0.999977632400175	0.935082347805394	0.999879604916308	0.0304664367883757	0.81807678493172	0.0385167621303149	0.99999963549555	1	0.923077941301951	0.999991735277732	0.999995541626212	0.999955149453784	0.999998960704614	1	0.999974644981928	0.999974378497213	0.999948185623694	0.999987262128526	0.687844172824245	0.999996148804588	0.999990225226671	0.999943357609524	0.999993091445956	0.999962625140676	0.298440742108761	1	0.283430981798241	0.999925217648301	0.95336326821851	1	0.999989234103762	0.99998991547877	0.999981698484999	0.999986162005794	0.860415364739209	0.999985714992993	0.999984080732201	0.999989910272055	0.999999637716467	0.999992070635473	1	0.99999086955575	0.999994024657002	0.999979294762274	0.204398465005105	0.999964457486241	0.228780706214309	0.999996866979831	0.783516608258909	0.999997923449719	0.916890020339936	0.999954662557589	0.999952623980642	0.92900521452128	0.79329014755503	0.999968402777461	0.991192068512245	0.822157426760952	0.949500206573895	0.999952843495361	0.999985251266509	0.989065674803551	0.8547345826373	0.0773726950156018	0.96631469979079	0.0899976512890801	0.999971945832348	0.910988727738565	0.99999318246211	0.988998395702445	0.999993800433397	0.999963713940627	0.999984600121045	0.928304515160147	0.999924898781037	0.999991901076244	0.949818770734876	0.999993050861515	0.866560528369907	0.999996629175037	0.999979185366576	0.961758609826619	0.211367841596987	0.999872601444417	0.126023608068103	0.017300941358079	0.362399479634907	0.036068639949269	0.0320068801816866	0.162200716132887	0.0432607399605503	0.0152561875817511	0.133904324478993	0.0717652169431157	0.0164168592871724	0.052480298075354	0.353127848675883	0.0856102312471444	0.0407447086234961	0.0179470634855382	0.236759510929535	0.980249022264178	0.637677950609076	0.999897235705174	0.763990100566529	0.857493418859296	0.985264868388837	0.785222910596951	0.663662685471955	0.999998254747654	0.868604452328038	0.630108370850666	0.788507936026074	0.999942370492236	0.901069142215606	0.845643853232361	0.665816261377013	0.133035296545396	0.0216380943414704	0.344539157567794	0.0403378357824707	0.0318896109430145	0.144646154559858	0.0455524291580108	0.0210391306256243	0.134368332598631	0.069203698769121	0.0172901303109954	0.052205291649611	0.343277502485325	0.0881839798396178	0.0443202092028568	0.0198176624545587	0.973089507516302	0.999992110990345	0.99997483498586	0.999903545219701	0.999983303741555	0.99999428662826	0.934909306045253	0.999924738481671	0.999996736261262	0.999988689331298	0.999997143516587	0.999993868921958	0.999998853521537	0.999984209597031	0.999973595009524	0.821116801057018	0.999993145984952	1	0.999971795908327	0.999994126277219	1	0.999947213727935	0.9999773948017	1	0.999995866764996	0.541736646597008	1	0.999980177848459	0.999989830569547	0.999987991300796	0.999990571697027	0.99998618300518	0.999990485442987	0.696392930940593	0.999974027032732	0.999993249513274	0.999996017130357	0.99999078973944	0.999996317499098	1	0.999998106050022	0.999981090579572	0.99999979641021	0.999978762891825	0.999997497710665	0.999867060919966	0.999990509863215	0.999981108373585	0.999998805568106	1	0.934209977644331	0.999990263878704	0.999996148770859	0.999994374410122	0.999999386777286	0.999993843568785	0.999975413654351	0.999967586802231	0.999974698071145	0.999992819765523	0.999999919323184	0.9999418635408	0.999998712164614	0.999997809353943	0.999977230465657	0.999992713643334	0.992271128919204	0.999968535478283	0.999987235203252	0.999998937387999	0.999988885286837	0.999984832822421	0.999991286060252	0.999997904194491	0.999998087679413	0.999953599412029	0.999995712229444	0.999996387583667	0.999996965581046	0.999997092124042	0.966093964458238	1	0.99999466220446	0.999994396631431	0.934066574431989	0.999980965904522	1	0.999979256330036	0.433826881230474	1	0.999923811285805	0.999996887020117	0.999996870414058	0.999997214652585	0.999983705348242	0.999993707582552	0.99999536103402	0.999996131590622	0.999986159406608	0.999979009973648	0.999996937931899	0.999997603114109	0.99999196620531	0.999998889200693	0.999984870241098	0.999980509039065	0.942116956097361	0.999999663940757	0.999998182364375	0.999990809655115	0.999977587757838	0.99999520409311	0.999969546163065	1	0.999991143785547	0.999983315020432	0.999997283703375	0.999998381018993	0.999987438516518	0.999986793597685	0	0.84875	5.42266666666667	3.48075	3.11725	23.8034	7.6675	25.0915	1.97175	0.077	15.3846666666667	0	2.2404	2.92	0.0693333333333333	0.210666666666667	3.75	0.231333333333333	0.127	0.279333333333333	7.7146	0.505333333333333	0.43075	0	yes	nothing	nothing	nothing	63.5	0	XP_021629235.1|OAY35547.1	scarecrow-like protein 32 [Manihot esculenta]|hypothetical protein MANES_12G110800 [Manihot esculenta]
16337	66	CHH	0.127196546465087	0.999981271994449	0.767390164608127	0.999927971495487	0.875619540199205	0.468381996135477	0.048365916020451	0.891640068673254	1	0.732675915198619	0.999998431523547	0.999975118292688	0.999961162278114	0.999992395640441	0.0230322897690763	0.854649424507242	0.999999988654523	0.999999997962454	0.99996220465268	0.999999776160784	0.999963694668354	0.562414169471975	0.999949161111341	0.322405803136133	0.645553601725474	0.130981408010062	0.362651368869263	0.818662984866659	0.981934893196885	0.584663971954878	0.187840236719575	0.873759160339895	0.255553709984319	0.11168020948254	0.476792390992501	0.286027248968502	0.868516964577918	0.761380632889501	0.347990442210355	0.171924537394706	0.308885496655594	0.105923186825099	0.432967697060335	0.930099236439608	0.219992243538005	0.961267450029334	0.999962625140676	0.999960349649373	0.71887006591743	0.168074858756215	0.999925217648301	0.999977998346167	1	0.999989234103762	0.99998991547877	0.999981698484999	0.999986162005794	0.0610923130857121	0.999985714992993	0.999984080732201	0.999989910272055	0.999999637716467	0.999992070635473	1	0.99999086955575	0.999994024657002	0.762102945646097	0.999972584737608	0.993590970507237	0.44685721360642	0.999996866979831	0.810349800153189	0.999997923449719	0.914534813750396	0.787419653050087	0.999952623980642	0.932595910661745	0.268959581137477	0.999968402777461	0.980153303336626	0.826787147215055	0.959247667116925	0.786941317834158	0.999985251266509	0.999986406313421	0.902034619870662	0.85131019182219	0.472989005977867	0.0524689152958133	0.850851877492517	1	0.673757112337166	0.999987635125645	0.999993800433397	0.999963713940627	0.999984600121045	0.0243314554214643	0.82228329749409	0.999991901076244	0.999964250931356	0.999993050861515	0.999976762212688	0.999996629175037	0.541142713687992	0.999994404383094	0.820125981814788	0.192263626587492	0.999978258352033	0.90529864748962	0.960628497316857	0.964190610088004	0.861298236366946	0.999897468211821	0.989361375646666	0.0991769322554612	0.999987333563299	0.999910104571774	0.904552497434288	0.999986711577206	0.854624186584731	0.999998360714071	0.876172576104406	0.967039968151985	0.629450658172431	0.933869152433934	0.533367116731	0.999897235705174	0.640379647722054	0.425019064447298	0.836756542045953	0.662007379503334	0.41505520305708	0.999998254747654	0.743990091437057	0.500130279522575	0.687340683466348	0.435460109657038	0.817635800555155	0.999976281852985	0.588323041765542	0.358054396525371	0.0868127388341278	0.586835530915125	0.131989433918046	0.0357006721197578	0.259290672792835	0.147594343668831	0.999966067902458	0.486588453276362	0.184540612381492	0.0701513007079109	0.164372278529839	0.0357802312480423	0.248679094690434	0.642166012991401	0.100259646470167	0.958514691371814	0.999992110990345	0.99997483498586	0.999903545219701	0.999983303741555	0.99999428662826	0.199517677119158	0.999924738481671	0.999996736261262	0.999988689331298	0.999997143516587	0.999993868921958	0.999998853521537	0.999984209597031	0.999973595009524	0.837068703642595	0.999993145984952	1	0.999971795908327	0.999994126277219	0.0459961650614822	0.938329334259982	0.9999773948017	1	0.999995866764996	0.999964174771187	1	0.680625756549894	0.999989830569547	0.983377003258877	0.999990571697027	0.99998618300518	0.999990485442987	0.400259650788823	0.999974027032732	0.999993249513274	0.999996017130357	0.99999078973944	0.999996317499098	1	0.999998106050022	0.999981090579572	0.99999979641021	0.999978762891825	0.999997497710665	0.0442421962891034	0.999990509863215	0.999981108373585	0.999998805568106	1	0.999999315159193	0.999990263878704	0.999996148770859	0.999994374410122	0.999999386777286	0.999993843568785	0.0141302195738993	0.999967586802231	0.999974698071145	0.999992819765523	0.999999919323184	0.9999418635408	0.999998712164614	0.999997809353943	0.999977230465657	0.999992713643334	0.110948161273767	0.999968535478283	0.999987235203252	0.999998937387999	0.999988885286837	0.999984832822421	0.999991286060252	0.999997904194491	0.999998087679413	0.0548542107644194	0.999995712229444	0.999996387583667	0.999996965581046	0.999997092124042	0.999991114757211	1	0.99999466220446	0.999994396631431	0.249542639310167	0.0652145359478627	0.0276926403309311	0.0610847562905169	0.0126541051691037	0.113271491701303	0.424652846727309	0.0342509162662253	0.999996870414058	0.999997214652585	0.999983705348242	0.999993707582552	0.99999536103402	0.999996131590622	0.999986159406608	0.999979009973648	0.999996937931899	0.999997603114109	0.99999196620531	0.999998889200693	0.999984870241098	0.999980509039065	0.999990458849227	0.999999663940757	0.999998182364375	0.999990809655115	0.999977587757838	0.99999520409311	0.999969546163065	1	0.999991143785547	0.999983315020432	0.999997283703375	0.999998381018993	0.999987438516518	0.999986793597685	0.0806	10.62375	0.151666666666667	2.59325	0.0205	2.8366	6.26675	13.21725	1.97175	0.098	15.3846666666667	0	0.034	1.42966666666667	0.0693333333333333	17.093	3.25075	0.115666666666667	0.127	0.279333333333333	0	0.506666666666667	7.2815	0.09775	yes	nothing	nothing	nothing	63.5	0	XP_021629235.1|OAY35547.1	scarecrow-like protein 32 [Manihot esculenta]|hypothetical protein MANES_12G110800 [Manihot esculenta]
16337	67	CHG	0.999956490798133	0.91958570237426	0.897998166811728	0.753865919525678	0.773347770302642	0.999990611796339	0.812581131547137	0.999986525875657	0.878595818438313	0.999994685320319	0.909671065697742	0.054799263630442	0.950046672086087	0.999992395640441	0.805850287626619	0.899756087861368	0.999999988654523	0.510704782817265	0.99996220465268	0.958355300876206	0.999963694668354	0.95990530219258	0.870467760778646	0.999977632400175	1	0.96707027092469	0.985824097521944	0.992506511820372	0.676395704626991	0.893946880074359	1	0.999996451393306	0.999991735277732	0.0251766839318701	0.999955149453784	0.999998960704614	0.999644343473992	0.999974644981928	0.999974378497213	0.346534870596251	0.999987262128526	0.999999547292182	0.940288176367137	0.999990225226671	0.999943357609524	0.999993091445956	0.999962625140676	0.999960349649373	0.893446364518505	0.588319054916975	0.900256740949268	0.999977998346167	1	0.999989234103762	0.0325297251726063	0.999981698484999	0.999986162005794	0.999998511211837	0.999985714992993	0.999984080732201	0.40526689232887	0.999999637716467	0.999992070635473	1	0.99999086955575	0.999994024657002	0.999979294762274	0.999972584737608	0.89453832482682	0.586280985609328	0.77918387827586	0.999998081816644	0.872499851633516	0.999973369826568	0.0201130849558664	0.999952623980642	0.999982499249933	0.999997366612758	0.999968402777461	0.999983643353466	0.273326471291477	0.999991784090225	0.999952843495361	0.825437060262884	0.999986406313421	0.999971275094646	0.9999760075744	0.773462377754488	0.414348002646666	0.617595041975283	1	0.720067289163021	0.999987635125645	0.00469692176452557	0.999963713940627	0.957090539389523	1	0.999924898781037	0.945195733889852	0.144877014958608	0.950440711351816	0.999976762212688	0.652849969052756	0.999979185366576	0.999994404383094	0.799027480169685	0.428335767010679	0.648414672716674	0.999972420570454	0.749358305575684	0.99999796732747	0.00441327666772644	0.999897468211821	0.976535188967073	0.999994051731248	0.999987333563299	0.94962414107552	0.16051454521254	0.95037763627137	0.999960899981497	0.698017455940037	0.999889603008579	0.999993354412728	0.902393308794958	0.999973321223022	0.837029686372466	0.999897235705174	0.882170879609621	0.0731564354733308	0.882096744958149	0.999948531413442	0.792402788393507	0.874996801805139	0.999988757269722	0.517938870122381	1	0.909814145649977	1	0.921473944555343	0.815405895558446	0.999971161350269	0.481401526759336	0.997715728991211	0.569613650095763	0.271188975657725	0.548806030521822	0.870711323986942	0.439480215840697	0.513273054483304	0.931333802815903	0.838626327514197	0.851516201299519	0.524081128561913	0.999966353236697	0.566124122834551	0.454255066855191	0.760222190729242	0.999992110990345	0.884422980462765	0.306175373902689	0.954911096169696	0.99999428662826	0.616802681989698	0.901041533271517	0.999996736261262	0.967259215891387	0.999997143516587	0.937475950704544	0.999998853521537	0.958759899189549	0.864159904848814	0.921104710752981	0.999993145984952	0.013705018959961	0.999971795908327	0.999994126277219	1	0.999947213727935	0.9999773948017	0.234459611979476	0.999995866764996	0.999964174771187	0.824367583120246	0.999980177848459	0.999989830569547	0.999987991300796	0.381794017287248	0.99998618300518	0.999990485442987	0.703933319668859	0.999974027032732	0.999993249513274	0.999996017130357	0.99999078973944	0.999996317499098	1	0.999998106050022	0.999981090579572	0.0324185217788071	0.999978762891825	0.999997497710665	0.999867060919966	0.999990509863215	0.999981108373585	0.404186559189511	1	0.999999315159193	0.999990263878704	0.999996148770859	0.999994374410122	0.0851667670928732	0.179826149121275	0.00619254146862596	0.0187301391248552	0.375950628123806	0.999992819765523	0.252670973109031	0.0223946065766925	0.529308025239157	0.0385576962917231	0.0188608419196461	0.999992713643334	0.999962164797115	0.999968535478283	0.999987235203252	0.639006684480215	0.999988885286837	0.999984832822421	0.999991286060252	0.999997904194491	0.999998087679413	0.951645257569509	0.999995712229444	0.999996387583667	0.871634545897276	0.999997092124042	0.999991114757211	1	0.99999466220446	0.999994396631431	0.999904007119519	0.894259985509939	0.138401585617375	0.949688512889411	0.999979580922071	0.604952379342796	0.999923811285805	0.999996887020117	0.999996870414058	0.443853945434914	0.999983705348242	0.999993707582552	0.99999536103402	0.999996131590622	0.999986159406608	0.999979009973648	0.999996937931899	0.999997603114109	0.99999196620531	0.999998889200693	0.999984870241098	0.999980509039065	0.525221706670263	0.999999663940757	0.547358097313943	0.389133080734015	0.999977587757838	0.99999520409311	0.999969546163065	1	0.999991143785547	0.999983315020432	0.999997283703375	0.999998381018993	0.999987438516518	0.999986793597685	7.655	1.4445	0	0.13725	0.0205	0.203	5.1655	11.78075	4.6535	0.182666666666667	15.3846666666667	0	30.554	0.163666666666667	3.28233333333333	0.175333333333333	0	4.56	23.76825	4.376	1.1904	8.83866666666667	0.3475	0	yes	nothing	nothing	nothing	63.5	0	XP_021629235.1|OAY35547.1	scarecrow-like protein 32 [Manihot esculenta]|hypothetical protein MANES_12G110800 [Manihot esculenta]
16337	68	CG	0.122876453150885	0.999981271994449	0.853322285275817	0.96710144416977	0.706980299954584	0.999990611796339	0.927818379802284	0.999986525875657	0.986444981715209	0.999994685320319	0.999998431523547	0.999975118292688	0.95379648094211	0.938397932220548	0.817871249510144	0.999999968960266	0.999999988654523	0.994835405979011	0.969425991452914	0.999999776160784	0.999963694668354	0.960849138893605	0.999949161111341	0.265621527163687	0.540498866282451	0.0571977755524895	0.518975395331565	0.232701393607757	0.0603037139314165	0.114829909969879	0.400632103360545	0.396032797908474	0.388741883914582	0.213549755087403	0.0587818410736356	0.0587686589477189	0.027725179349075	0.155344680988924	0.130574657330713	0.0491877622339614	0.0647011583881423	0.0413284008395265	0.0976848805530149	0.044065971344292	0.202100683068179	0.976157598275181	0.999962625140676	0.878076057867592	1	0.999996423948573	0.999925217648301	0.999977998346167	1	0.999989234103762	0.99998991547877	0.999981698484999	0.999986162005794	0.934185230423894	0.999985714992993	0.999984080732201	0.999989910272055	0.999999637716467	0.999992070635473	1	0.99999086955575	0.999994024657002	0.661353152345498	0.999972584737608	0.958033595270998	0.66052920248551	0.781162334677215	0.999998081816644	0.999997923449719	0.999973369826568	0.999954662557589	0.644868112855184	0.636794323066095	0.4531104995988	0.931843157284274	0.842911702959556	0.615271854659079	0.664678142144619	0.680659126706611	0.750076953164341	0.654939711764509	0.956627381474108	0.495319958878643	0.884387967159469	0.999965846431491	0.999971945832348	0.752132507771288	0.916838529212908	0.998399713859684	0.901590606018672	0.999963713940627	0.999984600121045	1	0.999924898781037	0.999991901076244	0.999964250931356	0.999993050861515	0.999976762212688	0.999996629175037	0.999979185366576	0.999994404383094	0.872807795246395	0.497818672469928	0.641362608107668	0.99856555407388	0.96676756825602	0.969689450276139	0.875536462950968	0.493823301745176	0.487805992177972	0.314949169149551	0.787572391623136	0.691009269211214	0.445729141733571	0.505259166341551	0.481298985911167	0.611680812508437	0.470585722598341	0.817707003320551	0.896353112523128	0.95713389490626	1	0.999897235705174	0.999984894466255	0.999968773799744	0.810278286264326	0.822762879367501	0.702622062154556	0.999998254747654	0.963836163795246	0.808240574570006	0.824054392686931	0.875835292893405	0.920547792314802	0.836779760933465	0.999965789759461	0.999971161350269	0.710206543168324	0.854836269104503	0.959252596613515	0.8207336423155	0.999914534669278	0.999996312200706	0.999966067902458	0.999996214953133	0.99999683950779	0.999973100000361	0.999978301983196	0.999986674020806	0.999966353236697	0.999998646744617	0.969501192641092	0.921332927670959	0.999992110990345	0.99997483498586	0.999903545219701	0.999983303741555	0.99999428662826	0.986760228279621	0.999924738481671	0.999996736261262	0.999988689331298	0.999997143516587	0.999993868921958	0.999998853521537	0.999984209597031	0.999973595009524	1	0.999993145984952	1	0.820759102840704	0.758565858195091	0.556254206256944	0.999947213727935	0.950587806749122	0.846667258984622	0.817736275372026	0.867024360273181	0.924728399608761	0.810678107228077	0.999989830569547	0.999987991300796	0.999990571697027	0.99998618300518	0.999990485442987	0.714560889094768	0.999974027032732	0.999993249513274	0.999996017130357	0.99999078973944	0.999996317499098	1	0.999998106050022	0.999981090579572	0.99999979641021	0.999978762891825	0.999997497710665	0.784522384741355	0.999990509863215	0.999981108373585	0.999998805568106	1	0.999999315159193	0.999990263878704	0.999996148770859	0.999994374410122	0.999999386777286	0.999993843568785	0.675928789391247	0.999967586802231	0.999974698071145	0.999992819765523	0.999999919323184	0.9999418635408	0.999998712164614	0.999997809353943	0.999977230465657	0.999992713643334	0.999962164797115	0.999968535478283	0.999987235203252	0.999998937387999	0.999988885286837	0.999984832822421	0.999991286060252	0.999997904194491	0.999998087679413	0.999953599412029	0.999995712229444	0.999996387583667	0.999996965581046	0.999997092124042	0.999991114757211	1	0.99999466220446	0.999994396631431	0.944168410091431	0.999980965904522	1	0.999979256330036	0.999979580922071	1	0.999923811285805	0.855964871353142	0.999996870414058	0.999997214652585	0.999983705348242	0.999993707582552	0.99999536103402	0.999996131590622	0.999986159406608	0.999979009973648	0.999996937931899	0.999997603114109	0.99999196620531	0.999998889200693	0.999984870241098	0.999980509039065	0.999990458849227	0.999999663940757	0.999998182364375	0.999990809655115	0.999977587757838	0.99999520409311	0.999969546163065	1	0.999991143785547	0.999983315020432	0.999997283703375	0.999998381018993	0.999987438516518	0.999986793597685	7.655	27.957	4.72233333333333	8.1245	1.702	11.8616	5.942	1.97375	1.7325	11.0396666666667	15.3846666666667	4.87433333333333	11.3206	0.163	0.0693333333333333	0.210666666666667	4.3605	1.04166666666667	0.6925	0.279333333333333	1.7312	0.505333333333333	0.3475	6.73075	yes	nothing	nothing	nothing	63.5	0	XP_021629235.1|OAY35547.1	scarecrow-like protein 32 [Manihot esculenta]|hypothetical protein MANES_12G110800 [Manihot esculenta]
16337	69	CG	0.999956490798133	0.438544293904348	0.999996012125235	0.502766776703432	0.610427770461381	0.883267436320557	0.386270116074491	0.999986525875657	1	0.534792372605531	0.447755684852257	0.260739724306447	0.679869066312259	0.999992395640441	0.99988754619489	0.542033767189586	0.999999988654523	0.385917710186847	0.869515045607122	0.871195047595429	0.39967197194353	0.314643773392271	0.372540695372004	0.629321346333202	1	0.473395272150901	0.804272879703217	0.82527449384979	0.597544217434681	0.99999963549555	1	0.703336705897465	0.631927830119853	0.451958688123542	0.851241174499004	0.999998960704614	1	0.751777351399835	0.999974378497213	0.574911228794903	0.999987262128526	0.999999547292182	0.572087365608141	0.523765936423217	0.585220248687804	0.691606006931033	0.0517533967857447	0.956354955210674	0.201853862488547	0.999996423948573	0.773552958345779	0.605787540707803	1	0.999989234103762	0.99998991547877	0.999981698484999	0.999986162005794	0.364066037207287	0.999985714992993	0.999984080732201	0.999989910272055	0.999999637716467	0.999992070635473	1	0.99999086955575	0.999994024657002	0.395273658752363	0.854742327371	0.758137748275386	0.659178608298054	0.999996866979831	0.999998081816644	0.739109550874594	0.700210051223875	0.499213782169657	0.888256863211053	0.999982499249933	0.999997366612758	0.807521569030804	0.999983643353466	0.620215497239907	0.999991784090225	0.999952843495361	0.634181199187374	0.58097736133024	0.631209443109133	0.0914008955006226	0.88603098881747	0.039480068958999	0.520228639846044	0.771878577868403	0.0919898138715144	0.0546024822645601	0.0149743033462199	0.121380319529217	0.493688321448238	0.501897499368143	0.059183661374615	0.608422161913537	0.0402871299042528	0.231274739500209	0.176617108901418	0.0411595368324771	0.0225409925470421	0.0321034984942766	0.332430975692797	0.948107218529522	0.836020642480061	0.743794450389479	0.984613780990034	0.95258264503918	0.82813345935513	0.999897468211821	0.970968446891024	0.645743258306581	0.999987333563299	0.935911312359554	0.917356362912344	0.999986711577206	0.999960899981497	0.943388364636998	0.892054211005612	0.93581052002857	0.194234256722541	0.843394359200678	0.996711650642913	0.264892038379778	0.206804776087435	0.0864155735284785	0.346586359246362	0.82268227467904	0.86990422099293	0.240234630095683	0.908555818564007	0.156787264613752	0.517690411608437	0.497664132554051	0.168208625505276	0.116783683461099	0.147619700330076	0.631473720496902	0.548741632532522	0.999919447378689	0.999930613540863	0.992427669137886	0.999914534669278	0.762176255188154	0.440613026805923	0.999996214953133	0.739081469298931	0.999973100000361	0.959833837767918	0.851513198015153	0.999966353236697	0.999998646744617	0.999986948027264	0.999955853007544	0.86941224024899	0.785733187780098	0.635298759171346	0.999983303741555	0.99999428662826	0.999988943837929	0.929490645841798	0.999996736261262	0.765406774137858	0.999997143516587	0.999993868921958	0.748086288231204	0.712973086353982	0.788050424926663	0.702727076866705	0.607879477105073	0.523009770111623	0.881157014752346	0.999994126277219	1	0.753060037236524	0.9999773948017	0.630155554307967	0.999995866764996	0.999964174771187	0.591169532266616	0.560354594727888	0.608473198686191	0.999987991300796	0.999990571697027	0.99998618300518	0.999990485442987	0.456883068121566	0.999974027032732	0.999993249513274	0.999996017130357	0.99999078973944	0.999996317499098	1	0.999998106050022	0.999981090579572	0.99999979641021	0.999978762891825	0.999997497710665	0.371584229043045	0.999990509863215	0.999981108373585	0.999998805568106	1	0.999999315159193	0.999990263878704	0.999996148770859	0.999994374410122	0.999999386777286	0.985459528563498	0.248746642519539	0.999967586802231	0.999974698071145	0.999992819765523	0.999999919323184	0.9999418635408	0.999998712164614	0.999997809353943	0.999977230465657	0.999992713643334	0.570868744528485	0.999968535478283	0.999987235203252	0.999998937387999	0.999988885286837	0.999984832822421	0.999991286060252	0.999997904194491	0.999998087679413	0.999953599412029	0.999995712229444	0.999996387583667	0.999996965581046	0.999997092124042	0.999991114757211	1	0.99999466220446	0.999994396631431	0.461892712867479	0.999980965904522	0.350259744226047	0.780957319676225	0.829871232544743	0.338244641944517	0.285583362638995	0.330644914796582	0.999996870414058	0.999997214652585	0.999983705348242	0.999993707582552	0.99999536103402	0.999996131590622	0.999986159406608	0.999979009973648	0.999996937931899	0.999997603114109	0.99999196620531	0.999998889200693	0.999984870241098	0.999980509039065	0.999990458849227	0.999999663940757	0.999998182364375	0.999990809655115	0.999977587757838	0.99999520409311	0.999969546163065	1	0.999991143785547	0.999983315020432	0.999997283703375	0.999998381018993	0.999987438516518	0.999986793597685	19.9738	16.237	0	16.10675	31.24675	4.26	19.891	0.9225	NA	44.561	0	0	NA	1.901	14.9573333333333	14.5176666666667	1.052	9.258	0	5.919	8.902	0	0	0.122	yes	nothing	nothing	nothing	63.5	0	XP_021629235.1|OAY35547.1	scarecrow-like protein 32 [Manihot esculenta]|hypothetical protein MANES_12G110800 [Manihot esculenta]
16337	71	CHH	0.999956490798133	0.956920645283025	0.999996012125235	0.999927971495487	0.999940400504223	0.815859066774763	0.999933170316441	0.97749999774464	0.212503594158898	0.999994685320319	0.999998431523547	0.891371626769407	0.948042008496757	0.95601668242294	0.0142335454206268	0.999999968960266	0.999999988654523	0.999999997962454	0.99996220465268	0.999999776160784	0.864802638193059	0.894348925457413	0.949728013986712	0.999977632400175	1	0.999879604916308	0.949352543784907	0.704341192470471	1	0.885458444752025	0.160941835009946	0.999996451393306	0.999991735277732	0.999995541626212	0.999955149453784	0.85764942011333	0.0115120801593178	0.999974644981928	0.999974378497213	0.999948185623694	0.997135028956396	0.999999547292182	0.724699852228256	0.999990225226671	0.999943357609524	0.999993091445956	0.999962625140676	0.875489445186391	0.606484245593408	0.971688436824993	0.903822020228585	0.120574073391214	1	0.999989234103762	0.99998991547877	0.999981698484999	0.972783264057069	0.00467235480073525	0.999985714992993	0.999984080732201	0.999989910272055	0.999999637716467	0.999992070635473	0.811577390132163	0.99999086955575	0.999994024657002	0.999979294762274	0.994150247456373	0.783334102573374	0.99991038158371	0.92470839799587	0.193592553580443	0.999997923449719	0.999973369826568	0.985588990054036	0.999952623980642	0.916245700882515	0.0145151736806288	0.999968402777461	0.999983643353466	0.999995487814491	0.999991784090225	0.999952843495361	0.796916071547691	0.990957448748263	0.999971275094646	0.949785188622883	0.715520060794064	0.999965846431491	0.868781835987886	0.153897553389717	0.99999318246211	0.999987635125645	0.999993800433397	0.999963713940627	0.841954343899028	0.00959763619992622	0.999924898781037	0.999991901076244	0.999964250931356	0.967171810814769	0.999976762212688	0.707526840012697	0.999979185366576	0.999994404383094	0.920216887015013	0.986941078802063	0.997853672081011	0.284945779229989	0.896993524125332	0.99999796732747	0.740134559800713	0.823346108892885	0.994576207501974	0.0254235269194148	0.932933493445199	0.999910104571774	0.999992691332336	0.999986711577206	0.962167498487605	0.927043168901768	0.777736155975435	0.811200485246264	0.811275838640868	0.999973321223022	0.51893600435632	0.632083370096738	0.893292597071981	0.435147595704513	0.546956994380312	0.999948531413442	0.124701422821732	0.672997770658264	0.921561777679493	0.734483977871428	1	0.703791682502702	1	0.482012353241548	0.513775652492094	0.898449535578084	0.198286294346733	0.980549499933587	0.999930613540863	0.876514319787254	0.908584544036189	0.851631923495544	0.0162294048948942	0.999996214953133	0.99999683950779	0.999973100000361	0.951591423361253	0.999986674020806	0.734627828160699	0.907567263308766	0.931043399522832	0.539338933394696	0.964517788594267	0.99997483498586	0.827693898998057	0.909226359467734	0.99999428662826	0.108730411988411	0.999924738481671	0.999996736261262	0.999988689331298	0.999997143516587	0.999993868921958	0.999998853521537	0.852520883783975	0.90566004254038	0.158672695429939	0.297137198466835	0.0755918438612963	0.11125986391347	0.70735545354163	0.95011173776744	0.140152307049177	0.328294024169415	0.208332211458704	0.549749503699211	0.15820207707479	0.811142752567498	0.0805978008999417	0.0962600614133875	0.999987991300796	0.999990571697027	0.99998618300518	0.99001263769544	0.0114225929838822	0.999974027032732	0.999993249513274	0.999996017130357	0.99999078973944	0.999996317499098	0.866716991707397	0.999998106050022	0.999981090579572	0.99999979641021	0.999978762891825	0.999997497710665	0.0261238342625682	0.999990509863215	0.999981108373585	0.999998805568106	1	0.999999315159193	0.999990263878704	0.999996148770859	0.999994374410122	0.999999386777286	0.935249732609349	0.00158046963013825	0.999967586802231	0.999974698071145	0.999992819765523	0.999999919323184	0.9999418635408	0.781300107388434	0.999997809353943	0.999977230465657	0.999992713643334	0.00374527277906541	0.999968535478283	0.999987235203252	0.999998937387999	0.999988885286837	0.999984832822421	0.901887129738177	0.999997904194491	0.999998087679413	0.164476208495867	0.999995712229444	0.999996387583667	0.999996965581046	0.999997092124042	0.999991114757211	1	0.947430316138717	0.999994396631431	0.00433268523656734	0.0284729153577484	0.0123516413276624	0.0856282979157475	0.00491257885586234	0.217856581092781	0.00165476349402044	0.00233145273750932	0.999996870414058	0.999997214652585	0.999983705348242	0.999993707582552	0.99999536103402	0.999996131590622	0.999986159406608	0.999979009973648	0.999996937931899	0.999997603114109	0.99999196620531	0.999998889200693	0.999984870241098	0.999980509039065	0.999990458849227	0.999999663940757	0.999998182364375	0.999990809655115	0.999977587757838	0.99999520409311	0.999969546163065	1	0.999991143785547	0.999983315020432	0.999997283703375	0.779777988784389	0.818055961920486	0.999986793597685	10.8208	8.33325	0	3.924	2.678	9.513	14.01725	4.55325	NA	53.5353333333333	0	5.10666666666667	NA	0.0116666666666667	15.6703333333333	46.2146666666667	1.052	5.06966666666667	2.6585	10.278	2.5718	19.338	0	0.122	yes	nothing	nothing	nothing	63.5	0	XP_021629235.1|OAY35547.1	scarecrow-like protein 32 [Manihot esculenta]|hypothetical protein MANES_12G110800 [Manihot esculenta]
16337	72	CHH	0.999956490798133	0.232242687962406	0.388268894248292	0.27632781325401	0.632945099526423	0.256120560765902	0.280388414638202	0.615442213778972	0.805864651388144	0.299368627799467	0.237679348715022	0.317491836071519	0.452391985693117	0.209690632268823	0.188589894361467	0.499741840921825	0.333800189459749	0.181475801186533	0.525307799507235	0.157742078571018	0.201756081881379	0.141391403992287	0.169279514095423	0.141629458079629	0.267093573562925	0.184754382847121	0.458915586835018	0.168636823554151	0.19410559611378	0.442348694382308	0.623971111007281	0.193008637581702	0.144172372180056	0.198617062294896	0.293578941427621	0.127991427216018	0.11732444712173	0.328682681573876	0.207465288546004	0.110854453213416	0.354364276878324	0.0893448187250388	0.116352395117859	0.0789082261776684	0.0997045270447222	0.997066983554165	0.999962625140676	0.761792583915002	1	0.999996423948573	0.981751977722602	0.92030098494266	1	0.999989234103762	0.99998991547877	0.999981698484999	0.999986162005794	0.999998511211837	0.999985714992993	0.999984080732201	0.999989910272055	0.999999637716467	0.999992070635473	1	0.99999086955575	0.999994024657002	0.999979294762274	0.937230142812077	0.999964457486241	0.99991038158371	0.999996866979831	0.999998081816644	0.999997923449719	0.999973369826568	0.999954662557589	0.999952623980642	0.988422738576503	0.985734190088328	0.999968402777461	0.999983643353466	0.993902232240812	0.999991784090225	0.999952843495361	0.992661185242789	0.962574807296144	0.990113199763816	0.844168458394691	0.999917581772613	0.999965846431491	0.962169561179973	0.954717946377141	0.99999318246211	0.999987635125645	0.999993800433397	0.999963713940627	0.999984600121045	1	0.999924898781037	0.999991901076244	0.999964250931356	0.999993050861515	0.999976762212688	0.999996629175037	0.999979185366576	0.999994404383094	0.821955842203221	0.841606716821772	0.999978258352033	0.999972420570454	0.784052822413929	0.751406031033525	0.868531951666853	0.921607892744295	0.719379754590914	0.704278202272131	0.984123990846173	0.848458158696128	0.660072100945591	0.978637479837266	0.69719110099277	0.706057038760324	0.640760269719247	0.67627299922678	0.999984320835149	0.929725086962713	0.915636602737998	0.999897235705174	0.999984894466255	0.999968773799744	0.999862165409328	0.999948531413442	1	0.999998254747654	0.999988757269722	0.999987472874852	1	0.999942370492236	1	0.999976281852985	0.999965789759461	0.935616868516429	0.902150232538445	0.999919447378689	0.999930613540863	0.999975805099194	0.999914534669278	0.984282526755066	0.999966067902458	0.999996214953133	0.99999683950779	0.979959778268267	0.999978301983196	0.999986674020806	0.991612915874801	0.95845923658151	0.984537527220539	0.999955853007544	0.999992110990345	0.980873825701633	0.999903545219701	0.999983303741555	0.975137799022176	0.842472527204836	0.999924738481671	0.999996736261262	0.983231026687908	0.999997143516587	0.999993868921958	0.97643851685344	0.944458535048396	0.999973595009524	1	0.914981290310877	1	0.999971795908327	0.934481553535677	0.839951646156177	0.999947213727935	0.9999773948017	1	0.999995866764996	0.984143703988743	0.947271048067775	0.909535855237114	0.955037510212478	0.999987991300796	0.999990571697027	0.99998618300518	0.999990485442987	1	0.999974027032732	0.999993249513274	0.999996017130357	0.99999078973944	0.999996317499098	1	0.999998106050022	0.999981090579572	0.99999979641021	0.999978762891825	0.999997497710665	0.999867060919966	0.999990509863215	0.999981108373585	0.999998805568106	1	0.999999315159193	0.999990263878704	0.999996148770859	0.999994374410122	0.999999386777286	0.999993843568785	0.999975413654351	0.999967586802231	0.999974698071145	0.999992819765523	0.999999919323184	0.9999418635408	0.999998712164614	0.999997809353943	0.999977230465657	0.999992713643334	0.999962164797115	0.999968535478283	0.999987235203252	0.999998937387999	0.999988885286837	0.999984832822421	0.999991286060252	0.999997904194491	0.999998087679413	0.999953599412029	0.999995712229444	0.999996387583667	0.999996965581046	0.999997092124042	0.999991114757211	1	0.99999466220446	0.999994396631431	0.996327803753554	0.999980965904522	1	0.999979256330036	0.999979580922071	1	0.999923811285805	0.999996887020117	0.999996870414058	0.999997214652585	0.999983705348242	0.999993707582552	0.99999536103402	0.999996131590622	0.999986159406608	0.999979009973648	0.999996937931899	0.999997603114109	0.99999196620531	0.999998889200693	0.999984870241098	0.999980509039065	0.999990458849227	0.999999663940757	0.999998182364375	0.999990809655115	0.999977587757838	0.99999520409311	0.999969546163065	1	0.999991143785547	0.999983315020432	0.999997283703375	0.999998381018993	0.999987438516518	0.999986793597685	30.6884	34.74175	0	3.9625	2.67725	12.022	1.90475	2.9765	14.08375	11.2276666666667	0	0	NA	2.90833333333333	0	0.371333333333333	4.53925	0.398666666666667	0	5.88233333333333	0.4864	0	0	0.12225	yes	nothing	nothing	nothing	63.5	0	XP_021629235.1|OAY35547.1	scarecrow-like protein 32 [Manihot esculenta]|hypothetical protein MANES_12G110800 [Manihot esculenta]
16337	73	CHH	0.187242693373189	0.999981271994449	0.920867406311201	0.999927971495487	0.999940400504223	0.555401098303069	0.653271802672847	0.998112087527666	0.000542071121430201	0.0532400505930997	0.999998431523547	0.999975118292688	0.999961162278114	0.999992395640441	0.71031518274587	0.71074583163775	0.848439040965636	0.999999997962454	0.69051831313034	0.799711265010079	0.999963694668354	0.99998551229728	0.999949161111341	0.648701151474214	0.521123531053974	0.384088692627608	0.317598599652545	0.848992419718365	0.747114686556827	0.495960529737945	0.206991451431888	0.886303763028497	0.351401427670997	0.262916520878039	0.605223850591179	0.340489332280651	0.633950622913104	0.976738193444164	0.959160544135953	0.246230259825819	0.999987262128526	0.7509876342543	0.425587720504185	0.33177762315143	0.258263586784042	0.999993091445956	0.999962625140676	0.999960349649373	0.958931747422131	0.999996423948573	0.999925217648301	0.0157139530241474	0.356946939179019	0.999989234103762	0.99998991547877	0.999981698484999	0.999986162005794	0.999998511211837	0.999985714992993	0.999984080732201	0.999989910272055	0.999999637716467	0.999992070635473	1	0.99999086955575	0.999994024657002	0.999979294762274	0.999972584737608	0.906284501811628	0.97481876873792	0.999996866979831	0.00857049943052873	0.210851565303824	0.999973369826568	0.999954662557589	0.999952623980642	0.999982499249933	0.999997366612758	0.999968402777461	0.999983643353466	0.989370595411813	0.984260490417593	0.999952843495361	0.999985251266509	0.999986406313421	0.989810319640726	0.9999760075744	0.803087863612508	0.879455147156183	0.999971945832348	0.00370433883837136	0.134191469986157	0.999987635125645	0.999993800433397	0.999963713940627	0.999984600121045	0.90889962711698	0.907216279298767	0.979854894420973	0.999964250931356	0.873254310413127	0.980178111032153	0.999996629175037	0.999979185366576	0.999994404383094	0.740220894581614	0.833985140242201	0.999978258352033	0.00173826835914912	0.109169194687358	0.99999796732747	0.999987135602738	0.999897468211821	0.9999936777084	0.867278717703651	0.84904573006923	0.933937921083349	0.999992691332336	0.80708463160352	0.910594474453313	0.999998360714071	0.999889603008579	0.999993354412728	0.999984320835149	0.863716331228526	0.0461417538885349	0.443903882815243	0.726299944378748	0.653935518465035	0.904991563038916	0.699910001283344	0.998483598502365	0.999998254747654	0.999988757269722	0.588175068305017	1	0.999942370492236	0.791370331327634	0.718708462329712	0.619649086710818	0.9276003900113	0.029233231754396	0.362376257488302	0.80589574492351	0.726082112853398	0.934007648760486	0.773728417363133	0.999966067902458	0.999996214953133	0.99999683950779	0.656052588093548	0.999978301983196	0.999986674020806	0.854335135153418	0.795946138915828	0.703806348952234	0.00737832871303486	0.232994431372374	0.99997483498586	0.999903545219701	0.999983303741555	0.99999428662826	0.970669751094613	0.999924738481671	0.999996736261262	0.999988689331298	0.999997143516587	0.999993868921958	0.999998853521537	0.999984209597031	0.999973595009524	0.818221601457522	0.00294831717214835	0.000860052922072038	0.0127985418409738	0.00283832985952802	0.0201647636253795	0.059792688616877	0.072868209387897	0.00114460838635737	0.103531003775949	0.0148395184876582	0.00570613635460721	0.0017064049286279	0.000994889785008291	0.14640026934305	0.102601714671153	0.35598479258371	0.128971099668447	0.2380749285119	0.809923657150287	0.784251302384784	0.0979518385588222	0.896180159756383	0.48855356061237	0.191980860399234	0.1395746328143	0.099177139979378	0.99999979641021	0.999978762891825	0.999997497710665	0.76591619236448	0.999990509863215	0.999981108373585	0.999998805568106	1	0.999999315159193	0.999990263878704	0.999996148770859	0.999994374410122	0.999999386777286	0.999993843568785	0.812532766485529	0.999967586802231	0.999974698071145	0.999992819765523	0.999999919323184	0.9999418635408	0.999998712164614	0.999997809353943	0.999977230465657	0.999992713643334	0.99960239786206	0.999968535478283	0.999987235203252	0.999998937387999	0.999988885286837	0.999984832822421	0.999991286060252	0.999997904194491	0.999998087679413	0.76322729472082	0.999995712229444	0.999996387583667	0.999996965581046	0.999997092124042	0.999991114757211	1	0.99999466220446	0.999994396631431	0.999904007119519	0.999980965904522	0.735627076917462	0.999979256330036	0.999979580922071	0.902435953577868	0.816654593069923	0.720118758882416	0.999996870414058	0.999997214652585	0.999983705348242	0.999993707582552	0.99999536103402	0.999996131590622	0.999986159406608	0.999979009973648	0.999996937931899	0.999997603114109	0.99999196620531	0.999998889200693	0.999984870241098	0.999980509039065	0.999990458849227	0.999999663940757	0.999998182364375	0.999990809655115	0.999977587757838	0.99999520409311	0.999969546163065	1	0.999991143785547	0.999983315020432	0.999997283703375	0.999998381018993	0.999987438516518	0.999986793597685	0.0944	26.01775	4.30566666666667	3.7925	3.05075	2.6048	13.20825	11.108	2.0025	61.4723333333333	41.6476666666667	0	1.0942	3.19833333333333	0	6.874	14.46375	14.0136666666667	0.1505	13.5206666666667	14.8568	0.506666666666667	0.3475	0	yes	nothing	nothing	nothing	63.5	0	XP_021629235.1|OAY35547.1	scarecrow-like protein 32 [Manihot esculenta]|hypothetical protein MANES_12G110800 [Manihot esculenta]
16337	76	CG	0.999956490798133	0.590275587189788	0.552139912256219	0.556839881015354	0.974448223554093	0.264187226114132	0.686831139262255	0.945002011323721	0.394050770728972	0.999994685320319	0.595004041834921	0.385169727632848	0.906258361254084	0.634776515920892	0.0133910623776354	0.555218581874642	0.728140722786039	0.512746871329513	0.998749452109982	0.85952567007131	0.845091826967641	0.675624946215978	0.498307568692342	0.670984076043462	0.636439339694589	0.657128625853648	1	0.279772210354182	0.783821936678121	0.990211644563702	0.467029563050867	0.999996451393306	0.665219169525381	0.477989239412229	0.960038656278426	0.714204489691827	0.0169582577944881	0.645472608312287	0.800633498107733	0.595806824020747	0.999987262128526	0.927016271178518	0.894126174397145	0.764582511408454	0.590559679304608	0.999993091445956	0.999962625140676	0.794841750162549	0.02995823144847	0.991800018183347	0.999925217648301	0.999977998346167	0.998660261420005	0.999989234103762	0.99998991547877	0.999981698484999	0.999986162005794	0.000333246006084657	0.999985714992993	0.999984080732201	0.999989910272055	0.999999637716467	0.999992070635473	1	0.99999086955575	0.999994024657002	0.999979294762274	0.758805985160726	0.0308095719867259	0.99991038158371	0.936102760570372	0.999998081816644	0.81798848908179	0.999973369826568	0.999954662557589	0.999952623980642	0.999982499249933	0.000499061092851425	0.999968402777461	0.999983643353466	0.999995487814491	0.999991784090225	0.999952843495361	0.999985251266509	0.999986406313421	0.999971275094646	0.781265842962784	0.0236270284690897	0.999965846431491	0.959502270607298	1	0.825921068230341	0.999987635125645	0.999993800433397	0.999963713940627	0.999984600121045	0.000297968343270379	0.999924898781037	0.999991901076244	0.999964250931356	0.999993050861515	0.999976762212688	0.999996629175037	0.999979185366576	0.999994404383094	0.143139723832373	0.900010079142111	0.999978258352033	0.591556404224108	0.999994591104827	0.78168242366567	0.58938895685464	0.975339234862389	0.818101003010118	0.00371354878171439	0.764897839743691	0.876297620344036	0.69417959525397	0.999986711577206	0.982813257983492	0.97832427959932	0.858637165644869	0.693048731168069	0.0520623426732832	0.151166552194747	0.0116494152518485	0.334441968805485	0.0294570533724971	0.00480754554327368	0.100603039791182	0.0368207725884331	0.534466824001967	0.015446604009102	0.052604609781677	0.0157968302216926	0.167116235897883	0.0512244190418098	0.0878547140263764	0.0324309293130602	0.0142518730277939	0.999971161350269	0.871404440788042	0.877156874796577	0.991503981932758	0.894419488695939	0.999914534669278	0.999996312200706	0.000930793336390296	0.973400984006173	0.99999683950779	0.959544239335532	0.999978301983196	0.999986674020806	0.999966353236697	0.999998646744617	0.942857123571418	0.87553514597453	0.999992110990345	0.99997483498586	0.999903545219701	0.999983303741555	0.99999428662826	0.00531605309835855	0.999924738481671	0.999996736261262	0.999988689331298	0.999997143516587	0.999993868921958	0.999998853521537	0.999984209597031	0.999973595009524	0.732900445768367	0.999993145984952	1	0.999971795908327	0.999994126277219	0.000193387951164131	0.999947213727935	0.9999773948017	1	0.997410917814986	0.995950128648522	1	0.999980177848459	0.999989830569547	0.981295004143798	0.999990571697027	0.99998618300518	0.999990485442987	0.0257506082606189	0.999974027032732	0.999993249513274	0.999996017130357	0.99999078973944	0.999996317499098	1	0.999998106050022	0.999981090579572	0.99999979641021	0.999978762891825	0.999997497710665	0.000336892425836559	0.999990509863215	0.999981108373585	0.999998805568106	1	0.999999315159193	0.999990263878704	0.999996148770859	0.999994374410122	0.999999386777286	0.999993843568785	2.42187010582136e-05	0.999967586802231	0.999974698071145	0.999992819765523	0.999999919323184	0.9999418635408	0.999998712164614	0.999997809353943	0.999977230465657	0.999992713643334	0.00218568096698942	0.999968535478283	0.999987235203252	0.999998937387999	0.999988885286837	0.999984832822421	0.999991286060252	0.999997904194491	0.999998087679413	0.000524746566786659	0.999995712229444	0.999996387583667	0.999996965581046	0.999997092124042	0.999991114757211	1	0.99999466220446	0.999994396631431	0.000111527980281891	0.00072941971421396	0.000149890462831516	0.00544151856205795	0.000620765573922591	0.00225552581958307	0.000309828907685916	0.00010436934109237	0.999996870414058	0.999997214652585	0.999983705348242	0.999993707582552	0.99999536103402	0.999996131590622	0.999986159406608	0.999979009973648	0.999996937931899	0.999997603114109	0.99999196620531	0.999998889200693	0.999984870241098	0.999980509039065	0.999990458849227	0.999999663940757	0.999998182364375	0.999990809655115	0.999977587757838	0.99999520409311	0.999969546163065	1	0.999991143785547	0.999983315020432	0.999997283703375	0.999998381018993	0.999987438516518	0.999986793597685	8.3964	5.55025	0	0.1275	0.525	4.0722	15.9475	1.80925	1.97175	0	15.3846666666667	0	0.034	1.63866666666667	0.0693333333333333	28.718	0	0.115666666666667	0.1505	2.88633333333333	3.3548	0.505333333333333	0.3475	0	yes	nothing	nothing	nothing	63.5	0	XP_021629235.1|OAY35547.1	scarecrow-like protein 32 [Manihot esculenta]|hypothetical protein MANES_12G110800 [Manihot esculenta]
16337	77	CG	0.351221688043784	0.577756667300996	0.417508543445346	0.377780498369467	0.202019677149747	0.69893696116197	0.999933170316441	0.307439785257994	0.630391686894484	0.389874098010546	0.67670655110835	0.13955684769776	0.257243451802434	0.932320886499894	0.99988754619489	0.396117236388273	0.363916827418855	0.246216588901305	0.99996220465268	0.610117029833415	0.245888291302511	0.440223862750614	0.228824992294748	0.999977632400175	1	0.999879604916308	1	0.883328840861369	0.401788060307675	0.99999963549555	1	0.999996451393306	0.999991735277732	0.999995541626212	0.999955149453784	0.94743757236574	0.417581611159559	0.999974644981928	0.999974378497213	0.999948185623694	0.488414808573396	0.999999547292182	0.999996148804588	0.999990225226671	0.999943357609524	0.999993091445956	0.999962625140676	0.999960349649373	1	0.614572156396513	0.999925217648301	0.999977998346167	1	0.999989234103762	0.99998991547877	0.999981698484999	0.999986162005794	0.537634063313576	0.999985714992993	0.999984080732201	0.999989910272055	0.970108680956171	0.999992070635473	1	0.99999086955575	0.999994024657002	0.999979294762274	0.999046085818602	0.953636526187073	0.494246779002847	0.999996866979831	0.999998081816644	0.999997923449719	0.999973369826568	0.944205726673479	0.999628472690812	0.999982499249933	0.504748531398333	0.999968402777461	0.999983643353466	0.999995487814491	0.583575377398395	0.999952843495361	0.999985251266509	0.999986406313421	0.999971275094646	0.9999760075744	0.934706937278065	0.452890196953196	0.999971945832348	1	0.99999318246211	0.999987635125645	0.955135952202623	0.996193040806535	0.972632129308358	0.469192448585337	0.999924898781037	0.999991901076244	0.999964250931356	0.528274832341694	0.999976762212688	0.999996629175037	0.999979185366576	0.999994404383094	0.773960217695273	0.266015044522796	0.999978258352033	0.999972420570454	0.999994591104827	0.99999796732747	0.999987135602738	0.999897468211821	0.832637333140551	0.299512828011546	0.999987333563299	0.999910104571774	0.999992691332336	0.369668315922962	0.918529303445033	0.999998360714071	0.999889603008579	0.999993354412728	0.773646830422986	0.849219423736915	0.98733812609139	0.826479147673942	0.999984894466255	0.606869997928818	0.727862867123681	0.999948531413442	0.773929124664433	0.926934785772105	0.85781891860756	0.717472044222668	0.779001773890181	0.999942370492236	0.725441479126645	0.953669678984787	0.739140524545187	0.352240443405149	0.61114283987871	0.393852659268195	0.678285820248803	0.151644277075193	0.26909629039567	0.878007114104994	0.999966067902458	0.430207234686295	0.386884576990565	0.254731784556082	0.999978301983196	0.590780197815847	0.273343396206855	0.458348956824148	0.258260598069222	0.999955853007544	0.999992110990345	0.99997483498586	0.999903545219701	0.999983303741555	0.99999428662826	0.365750185499819	0.999924738481671	0.999996736261262	0.999988689331298	0.554312919446441	0.999993868921958	0.999998853521537	0.999984209597031	0.999973595009524	1	0.999993145984952	1	0.999971795908327	0.999994126277219	0.634841526615275	0.999947213727935	0.9999773948017	1	0.789439377553213	0.999964174771187	1	0.999980177848459	0.999989830569547	0.999987991300796	0.999990571697027	0.99998618300518	0.999990485442987	0.370930405883574	0.999974027032732	0.999993249513274	0.999996017130357	0.679398366492811	0.999996317499098	1	0.999998106050022	0.999981090579572	0.99999979641021	0.999978762891825	0.999997497710665	0.625609342731068	0.999990509863215	0.999981108373585	0.999998805568106	1	0.999999315159193	0.999990263878704	0.999996148770859	0.999994374410122	0.999999386777286	0.999993843568785	0.169318214780782	0.999967586802231	0.999974698071145	0.999992819765523	0.512244763596456	0.9999418635408	0.999998712164614	0.999997809353943	0.999977230465657	0.999992713643334	0.239079320529606	0.999968535478283	0.999987235203252	0.999998937387999	0.712943641697145	0.999984832822421	0.999991286060252	0.999997904194491	0.999998087679413	0.914264416800025	0.999995712229444	0.999996387583667	0.999996965581046	0.999997092124042	0.999991114757211	1	0.99999466220446	0.999994396631431	0.386328406222883	0.325383681566013	0.263651983860411	0.999979256330036	0.62845987432492	0.250690824118678	0.451111342120966	0.245303610384884	0.999996870414058	0.999997214652585	0.977654985342375	0.999993707582552	0.99999536103402	0.999996131590622	0.999986159406608	0.999979009973648	0.852139384127787	0.999997603114109	0.99999196620531	0.999998889200693	0.999984870241098	0.677694306261937	0.999990458849227	0.999999663940757	0.999998182364375	0.999990809655115	0.999977587757838	0.511279352289739	0.999969546163065	0.671575304541053	0.999991143785547	0.999983315020432	0.999997283703375	0.999998381018993	0.999987438516518	0.999986793597685	20.0996	8.33325	2.00566666666667	1.822	2.536	0.5166	5.71525	19.628	1.64475	0.116666666666667	0	3.73733333333333	NA	0.0116666666666667	9.71733333333333	12.8023333333333	1.264	0.186333333333333	0	12.3366666666667	4.5194	0	2.0785	0.122	yes	nothing	nothing	nothing	63.5	0	XP_021629235.1|OAY35547.1	scarecrow-like protein 32 [Manihot esculenta]|hypothetical protein MANES_12G110800 [Manihot esculenta]
16337	82	CHH	0.817298938997642	0.999981271994449	0.61938011059541	0.757235107029937	0.999940400504223	0.959061170897737	0.395492751580903	0.238514626781184	1	0.809370857042981	0.720457384434437	0.999975118292688	0.985259397206169	0.999992395640441	0.99988754619489	0.999999968960266	0.999999988654523	0.999999997962454	0.99996220465268	0.999999776160784	0.999963694668354	0.99998551229728	0.999949161111341	0.973275878396917	1	0.999879604916308	0.770951242694492	0.999839262055661	0.887645216642357	0.744291916061945	1	0.999996451393306	0.999991735277732	0.890608947099	0.999955149453784	0.865693877868735	0.794365943218387	0.94956849209603	0.931701084727711	0.832709235758885	0.999987262128526	0.98461869386496	0.849052441458477	0.999990225226671	0.999494474467448	0.852842076279572	0.933970540317977	0.999960349649373	1	0.640721826973019	0.535689298969863	0.999977998346167	1	0.999989234103762	0.99998991547877	0.999981698484999	0.999986162005794	0.999998511211837	0.999985714992993	0.999984080732201	0.999989910272055	0.999999637716467	0.999992070635473	1	0.99999086955575	0.999994024657002	0.999979294762274	0.602761980671918	0.887175660352511	0.99991038158371	0.879482267789078	0.863213338448936	0.999997923449719	0.999973369826568	0.692103905813859	0.999952623980642	0.708605744690241	0.620367927284752	0.798825013201828	0.798658698678474	0.64246825063348	0.933097514732844	0.825201230375004	0.684882341450345	0.981343551211291	0.835993671860319	0.732821290169501	0.985160913627378	0.915818519394049	0.763615458589218	0.959257664826424	0.99999318246211	0.999987635125645	0.813699797789108	0.999963713940627	0.814119766715477	0.746415886585342	0.896114893690226	0.887913885256805	0.770143972589307	0.999993050861515	0.931295221439994	0.78894687327223	0.999979185366576	0.944109582525482	0.94179440324895	0.399579604450377	0.233068739503758	0.999972420570454	0.746175976024266	0.693031646148417	0.999987135602738	0.917974832479606	0.9999936777084	0.999994051731248	0.999987333563299	0.999910104571774	0.999992691332336	0.999986711577206	0.999960899981497	0.999998360714071	0.974685715871863	0.999993354412728	0.73422196852858	0.511183880121245	1	0.969629141297905	0.918882497379179	0.978685923790715	0.999862165409328	0.957482516224087	0.958436317155732	0.999998254747654	0.995435926867166	0.942319819817328	1	0.999942370492236	0.958146287662456	0.999976281852985	0.999965789759461	0.976532414185136	0.652261190413969	0.980549499933587	0.999930613540863	0.404912426473839	0.863383170981124	0.483882226937864	0.432253179214733	0.538872071274152	0.559777557631099	0.381827251308034	0.685782899770241	0.541079916260324	0.447192677063732	0.74403649470639	0.574230912422595	0.554431939115497	0.999992110990345	0.99997483498586	0.370144286374087	0.946697154484583	0.376932691491384	0.238852446744648	0.450239263172652	0.486893420228646	0.337179210050362	0.693784501367526	0.474841235888982	0.357243674664441	0.740163529903631	0.548912637525438	1	0.948613829524086	1	0.999971795908327	0.999994126277219	1	0.999947213727935	0.9999773948017	1	0.999995866764996	0.999964174771187	1	0.999980177848459	0.999989830569547	0.999987991300796	0.999990571697027	0.99998618300518	0.999990485442987	0.723610379741651	0.999974027032732	0.999993249513274	0.999996017130357	0.99999078973944	0.999996317499098	1	0.999998106050022	0.999981090579572	0.99999979641021	0.999978762891825	0.964102481996559	0.601822290100989	0.999990509863215	0.999981108373585	0.927278883328743	1	0.999999315159193	0.925404825070225	0.999996148770859	0.999994374410122	0.999999386777286	0.999993843568785	0.999975413654351	0.999967586802231	0.999974698071145	0.999992819765523	0.999999919323184	0.9999418635408	0.999998712164614	0.999997809353943	0.999977230465657	0.999992713643334	0.915191001052888	0.999968535478283	0.999987235203252	0.999998937387999	0.999988885286837	0.999984832822421	0.999991286060252	0.999997904194491	0.999998087679413	0.999953599412029	0.999995712229444	0.999996387583667	0.999996965581046	0.999997092124042	0.999991114757211	1	0.99999466220446	0.999994396631431	0.999904007119519	0.999980965904522	1	0.999979256330036	0.999979580922071	1	0.983181443045239	0.999996887020117	0.999996870414058	0.999997214652585	0.999983705348242	0.999993707582552	0.99999536103402	0.999996131590622	0.999986159406608	0.999979009973648	0.999996937931899	0.999997603114109	0.99999196620531	0.999998889200693	0.999984870241098	0.999980509039065	0.999990458849227	0.999999663940757	0.999998182364375	0.999990809655115	0.999977587757838	0.99999520409311	0.999969546163065	1	0.999991143785547	0.999983315020432	0.999997283703375	0.999998381018993	0.999987438516518	0.999986793597685	1.8376	16.09325	1.26133333333333	21.03575	16.85725	0.5134	8.26	27.9585	38.4505	0.116666666666667	16.743	23.8476666666667	NA	15.126	0	0.400666666666667	1.122	0.186333333333333	0	5.88233333333333	4.0542	0	11.86725	3.22475	yes	nothing	nothing	nothing	63.5	0	XP_021629235.1|OAY35547.1	scarecrow-like protein 32 [Manihot esculenta]|hypothetical protein MANES_12G110800 [Manihot esculenta]
16337	83	CHH	0.992753906656516	0.999981271994449	0.999996012125235	0.997504039262576	0.999940400504223	0.802199489788255	0.900596687202885	0.0997382171973132	1	0.999994685320319	0.756995860096139	0.999975118292688	0.999961162278114	0.999992395640441	0.233633215310121	0.999999968960266	0.999999988654523	0.999999997962454	0.99996220465268	0.946015907551056	0.925223881259813	0.913378940727447	0.999949161111341	0.999977632400175	1	0.999879604916308	1	0.999839262055661	1	0.317190298238521	1	0.999996451393306	0.992854340481906	0.999995541626212	0.999955149453784	0.999998960704614	0.5002346535737	0.999974644981928	0.999974378497213	0.999948185623694	0.999987262128526	0.999999547292182	0.999996148804588	0.999990225226671	0.999943357609524	0.999993091445956	0.999962625140676	0.999960349649373	1	0.999996423948573	0.546684755952818	0.999977998346167	1	0.999989234103762	0.99998991547877	0.999981698484999	0.999986162005794	0.571719796816644	0.999985714992993	0.999984080732201	0.999989910272055	0.999999637716467	0.999992070635473	1	0.99999086955575	0.999994024657002	0.999979294762274	0.999972584737608	0.917688209822475	0.99991038158371	0.192962639420059	0.999998081816644	0.999997923449719	0.88890646913198	0.999954662557589	0.999952623980642	0.999982499249933	0.353686348689407	0.999968402777461	0.999983643353466	0.999995487814491	0.999991784090225	0.999952843495361	0.999985251266509	0.999986406313421	0.999971275094646	0.9999760075744	0.999883702744152	0.999965846431491	0.266808617187065	1	0.99999318246211	0.957226956081223	0.999993800433397	0.999963713940627	0.999984600121045	0.460199063353576	0.999924898781037	0.999991901076244	0.999964250931356	0.999993050861515	0.999976762212688	0.999996629175037	0.999979185366576	0.999994404383094	0.906341478442956	0.980446370087416	0.15940177094729	0.999972420570454	0.999994591104827	0.837846068660399	0.999987135602738	0.999897468211821	0.9999936777084	0.320751515666259	0.999987333563299	0.999910104571774	0.999992691332336	0.999986711577206	0.97613937450996	0.968911337874478	0.957555721585595	0.999993354412728	0.999984320835149	0.448628207082114	1	0.967183360444922	0.999984894466255	0.838981826334837	0.989159429612687	0.999948531413442	0.668322762538511	0.927861284813885	0.969441914864327	0.89557266538459	1	0.999942370492236	1	0.999976281852985	0.907045038376507	0.323844086194664	1	0.999919447378689	0.956390670697999	0.917620256528487	0.999914534669278	0.999996312200706	0.536756010158095	0.977990067514278	0.99999683950779	0.969761771152985	0.999978301983196	0.999986674020806	0.999966353236697	0.999998646744617	0.974823287240209	0.468385555050223	0.356405299600739	0.948257217822576	0.178484954699434	0.441255878408593	0.555230405433871	0.938164933767591	0.230882856949766	0.366530506361459	0.244453497886126	0.583566524656077	0.468534614893303	0.735249989610534	0.62594444407041	0.244671212069616	1	0.999993145984952	1	0.999971795908327	0.999994126277219	0.60705673376911	0.999947213727935	0.9999773948017	1	0.999995866764996	0.999964174771187	1	0.999980177848459	0.999989830569547	0.999987991300796	0.999990571697027	0.99998618300518	0.999990485442987	0.407506306964008	0.999974027032732	0.999993249513274	0.999996017130357	0.99999078973944	0.999996317499098	1	0.999998106050022	0.999981090579572	0.99999979641021	0.999978762891825	0.999997497710665	0.960343405260485	0.999990509863215	0.999981108373585	0.999998805568106	1	0.999999315159193	0.999990263878704	0.999996148770859	0.999994374410122	0.999999386777286	0.999993843568785	0.23933736473444	0.999967586802231	0.999974698071145	0.999992819765523	0.999999919323184	0.9999418635408	0.999998712164614	0.999997809353943	0.999977230465657	0.999992713643334	0.444255166313104	0.999968535478283	0.999987235203252	0.999998937387999	0.999988885286837	0.999984832822421	0.999991286060252	0.999997904194491	0.999998087679413	0.593801908685502	0.999995712229444	0.999996387583667	0.999996965581046	0.999997092124042	0.999991114757211	1	0.99999466220446	0.999994396631431	0.284152542525497	0.376872661522039	0.306529946771124	0.591983116954811	0.563905572878019	0.765646692657499	0.673057214477685	0.291806090281464	0.999996870414058	0.999997214652585	0.999983705348242	0.999993707582552	0.99999536103402	0.999996131590622	0.999986159406608	0.999979009973648	0.999996937931899	0.999997603114109	0.99999196620531	0.999998889200693	0.999984870241098	0.999980509039065	0.999990458849227	0.999999663940757	0.999998182364375	0.999990809655115	0.999977587757838	0.99999520409311	0.999969546163065	1	0.999991143785547	0.999983315020432	0.999997283703375	0.999998381018993	0.999987438516518	0.999986793597685	0	8.33325	4.16666666666667	0.409	2.606	0.5134	9.138	4.37375	38.51625	0.116666666666667	0	20.4123333333333	NA	1.31633333333333	4.48633333333333	22.813	0	0.186333333333333	0	5.88233333333333	4.6796	12.0623333333333	11.86725	0.122	yes	nothing	nothing	nothing	63.5	0	XP_021629235.1|OAY35547.1	scarecrow-like protein 32 [Manihot esculenta]|hypothetical protein MANES_12G110800 [Manihot esculenta]
16337	91	CHG	0.999956490798133	0.999981271994449	0.999996012125235	0.19638857491487	0.624652433744211	0.507494058768556	0.999933170316441	0.999986525875657	1	0.999994685320319	0.999998431523547	0.999975118292688	0.999961162278114	0.937363359287548	0.157233581853614	0.999999968960266	0.999999988654523	0.999999997962454	0.99996220465268	0.999999776160784	0.999963694668354	0.99998551229728	0.798099164489506	0.999977632400175	1	0.35112287093879	0.779035453058111	0.675334311506802	1	0.99999963549555	1	0.999996451393306	0.999991735277732	0.999995541626212	0.999955149453784	0.999998960704614	0.26484564926523	0.999974644981928	0.999974378497213	0.999948185623694	0.999987262128526	0.999999547292182	0.999996148804588	0.999990225226671	0.930584427241926	0.999993091445956	0.411071158353875	0.850358449415004	0.729437970802761	0.999996423948573	0.999925217648301	0.999977998346167	1	0.999989234103762	0.99998991547877	0.999981698484999	0.999986162005794	0.241982104018773	0.999985714992993	0.999984080732201	0.999989910272055	0.999999637716467	0.999992070635473	1	0.99999086955575	0.999994024657002	0.292357803113713	0.73225473531985	0.62800436785825	0.99991038158371	0.999996866979831	0.999998081816644	0.999997923449719	0.999973369826568	0.999954662557589	0.999952623980642	0.981988754277247	0.220137787308084	0.999968402777461	0.999983643353466	0.999995487814491	0.999991784090225	0.999952843495361	0.999985251266509	0.999986406313421	0.867436325131637	0.754642260847304	0.901765360705973	0.256625285508964	0.268504194295833	0.655007401675475	0.495695681546753	0.418328908034587	0.299150732888474	0.702422325407929	0.803502326371813	1	0.371834695157728	0.432465516030408	0.369696978104977	0.475022888011052	0.275302437437608	0.356614273959247	0.46003469805813	0.84037742528123	1	0.675261733314112	0.709200022761156	0.952809690838844	0.890502208911129	0.846549208515392	0.748241558439689	0.999897468211821	0.9999936777084	0.639502520754769	0.840945417735035	0.858150279881235	0.790721428980016	0.891197269713079	0.740487620608214	0.810018598361249	0.903681387301112	0.999993354412728	0.593893560086263	0.599375762882401	0.8837047647829	0.770688910518957	0.733367932908926	0.616730018440564	0.938030678843958	0.999948531413442	0.796760517518382	0.714797380544612	0.749948550786989	0.659253074400039	0.771453255369306	0.61700525435133	0.658080777302386	0.786799122986983	0.999965789759461	0.999971161350269	0.995153874872981	0.999919447378689	0.999930613540863	0.999975805099194	0.925956586977904	0.881722495432092	0.195966180838343	0.999996214953133	0.99999683950779	0.999973100000361	0.999978301983196	0.999986674020806	0.999966353236697	0.999998646744617	0.741719039294137	0.999955853007544	0.999992110990345	0.99997483498586	0.999903545219701	0.999983303741555	0.99999428662826	0.189725538151229	0.999924738481671	0.999996736261262	0.999988689331298	0.999997143516587	0.999993868921958	0.999998853521537	0.999984209597031	0.999973595009524	1	0.999993145984952	1	0.999971795908327	0.999994126277219	0.525371278699797	0.999947213727935	0.9999773948017	1	0.999995866764996	0.999964174771187	1	0.999980177848459	0.999989830569547	0.999987991300796	0.999990571697027	0.99998618300518	0.999990485442987	0.343622759506283	0.999974027032732	0.999993249513274	0.999996017130357	0.99999078973944	0.999996317499098	1	0.999998106050022	0.999981090579572	0.99999979641021	0.999978762891825	0.999997497710665	0.252167047467797	0.999990509863215	0.999981108373585	0.999998805568106	1	0.999999315159193	0.999990263878704	0.999996148770859	0.999994374410122	0.999999386777286	0.999993843568785	0.192132570844621	0.999967586802231	0.999974698071145	0.999992819765523	0.999999919323184	0.9999418635408	0.999998712164614	0.999997809353943	0.999977230465657	0.999992713643334	0.487829347637609	0.999968535478283	0.999987235203252	0.999998937387999	0.999988885286837	0.999984832822421	0.999991286060252	0.999997904194491	0.999998087679413	0.603784552412994	0.999995712229444	0.999996387583667	0.999996965581046	0.999997092124042	0.999991114757211	1	0.99999466220446	0.999994396631431	0.219471354211193	0.251137818657382	0.244784725887736	0.302758964589312	0.174272525505997	0.22532235868572	0.29501775753072	0.648906824612657	0.999996870414058	0.999997214652585	0.999983705348242	0.999993707582552	0.99999536103402	0.999996131590622	0.999986159406608	0.999979009973648	0.999996937931899	0.999997603114109	0.99999196620531	0.999998889200693	0.999984870241098	0.999980509039065	0.999990458849227	0.999999663940757	0.999998182364375	0.999990809655115	0.999977587757838	0.99999520409311	0.999969546163065	1	0.999991143785547	0.999983315020432	0.999997283703375	0.999998381018993	0.999987438516518	0.999986793597685	100	100	100	100	88.25725	94.6858	90.5405	100	99.94725	100	100	100	NA	98.5356666666667	96.718	87.7533333333333	99.965	100	100	99.6913333333333	100	100	99.24	94.695	yes	nothing	nothing	nothing	63.5	0	XP_021629235.1|OAY35547.1	scarecrow-like protein 32 [Manihot esculenta]|hypothetical protein MANES_12G110800 [Manihot esculenta]
16368	4	CHG	0.396690785231767	0.999981271994449	0.999996012125235	0.868218006255064	0.125157525246811	0.752732788664104	0.999933170316441	0.999986525875657	0.392191398695078	0.999994685320319	0.999998431523547	0.999975118292688	0.808186257010115	0.999992395640441	0.99988754619489	0.999999968960266	0.999999988654523	0.999999997962454	0.99996220465268	0.988964530920977	0.999963694668354	0.99998551229728	0.999949161111341	0.587309520466698	0.471421249947778	0.836949156064451	0.921752384755502	0.893830478879485	0.393726147432669	0.418975625545766	1	0.465783249456271	0.624046297072015	0.392063116951327	0.999955149453784	0.575953666279644	0.396376469102823	0.898146343083638	0.626370219059839	0.399565920257229	0.533982724093364	0.801938477605671	0.546662785983299	0.818802706800921	0.543785859652701	0.999993091445956	0.971975808191156	0.294998331973029	0.888839513501971	0.999996423948573	0.999925217648301	0.555223091031526	1	0.999989234103762	0.99998991547877	0.999981698484999	0.999986162005794	0.999998511211837	0.999985714992993	0.999984080732201	0.999989910272055	0.999999637716467	0.999992070635473	1	0.99999086955575	0.999994024657002	0.92074161509163	0.183352463108266	0.827487845832564	0.99991038158371	0.999996866979831	0.450761943651425	0.999997923449719	0.999973369826568	0.999954662557589	0.854809467924804	0.999982499249933	0.999997366612758	0.999968402777461	0.999983643353466	0.999995487814491	0.999991784090225	0.999952843495361	0.999985251266509	0.999986406313421	0.999971275094646	0.482523578185194	0.999917581772613	0.836248926294084	0.864228046916928	0.798741878774606	0.888017874692015	0.996833266470579	0.888459645950315	0.999963713940627	0.966105504256865	0.811895516124276	0.999924898781037	0.986280066961461	0.864632847334823	0.951307176064211	0.999976762212688	0.973275188621452	0.999979185366576	0.973154744839653	0.572828536906479	0.133961956370141	0.147572401255268	0.957130772626895	0.192143725522254	0.325153865992895	0.118583986292948	0.833972383919583	0.273301972688595	0.168869980365366	0.537215393653407	0.319339697949941	0.142362276117287	0.255611574582961	0.391487873069506	0.257449120847999	0.439436971433477	0.228045049634687	0.776112234666636	0.759617665758435	0.852721013935949	0.763224611596366	0.905972821668285	0.743918657435449	0.999862165409328	0.866462852394308	0.722971634574415	0.999998254747654	0.901318119487401	0.711713832232599	0.823647938341586	0.999942370492236	0.84956781000655	0.999976281852985	0.851141131496645	0.999971161350269	0.367245650601986	0.999919447378689	0.999930613540863	0.999975805099194	0.687253271652387	0.999996312200706	0.999966067902458	0.936341437487967	0.99999683950779	0.999973100000361	0.999978301983196	0.893840114741303	0.999966353236697	0.931039389857088	0.999986948027264	0.420478063667562	0.999992110990345	0.99997483498586	0.999903545219701	0.931774881816326	0.99999428662826	0.999988943837929	0.999924738481671	0.999996736261262	0.999988689331298	0.999997143516587	0.999993868921958	0.999998853521537	0.999984209597031	0.999973595009524	0.461859529167025	0.591814904520622	0.430689831786994	0.999971795908327	0.561675336183742	0.381550557983443	0.906198552049988	0.60319339401674	0.425539405073166	0.543587066805339	0.83690223081776	0.550244229123102	0.848013169295568	0.549113483112667	0.999987991300796	0.999990571697027	0.99998618300518	0.999990485442987	1	0.999974027032732	0.999993249513274	0.999996017130357	0.99999078973944	0.999996317499098	1	0.999998106050022	0.999981090579572	0.99999979641021	0.999978762891825	0.999997497710665	0.999867060919966	0.999990509863215	0.999981108373585	0.999998805568106	1	0.999999315159193	0.999990263878704	0.999996148770859	0.999994374410122	0.999999386777286	0.999993843568785	0.999975413654351	0.999967586802231	0.999974698071145	0.999992819765523	0.999999919323184	0.9999418635408	0.999998712164614	0.999997809353943	0.999977230465657	0.999992713643334	0.651469795343424	0.999968535478283	0.999987235203252	0.999998937387999	0.999988885286837	0.999984832822421	0.999991286060252	0.999997904194491	0.999998087679413	0.999953599412029	0.999995712229444	0.999996387583667	0.999996965581046	0.999997092124042	0.999991114757211	1	0.99999466220446	0.999994396631431	0.902937561116745	0.999980965904522	1	0.999979256330036	0.90195169283715	1	0.929328367881679	0.999996887020117	0.999996870414058	0.999997214652585	0.999983705348242	0.999993707582552	0.99999536103402	0.999996131590622	0.999986159406608	0.999979009973648	0.999996937931899	0.999997603114109	0.99999196620531	0.999998889200693	0.999984870241098	0.999980509039065	0.999990458849227	0.999999663940757	0.999998182364375	0.999990809655115	0.999977587757838	0.99999520409311	0.999969546163065	1	0.999991143785547	0.999983315020432	0.999997283703375	0.999998381018993	0.999987438516518	0.999986793597685	100	89.14725	100	99.902	97.07975	85.2074	95.70825	100	100	90.117	100	100	99.9462	96.113	100	NA	98.79775	100	100	100	97.9626	100	97.98575	100	yes	nothing	nothing	nothing	64.3	0	KDP37479.1	hypothetical protein JCGZ_06919 [Jatropha curcas]
16368	7	CHH	0.42872821366118	0.270046362687576	0.141951363028296	0.204947976255097	0.0400752900088452	0.178994690060703	0.687507857729849	0.218969387215606	0.672210990162738	0.999994685320319	0.444682037857463	0.0699375785245988	0.324348344515976	0.130810772053644	0.99988754619489	0.212427859065235	0.246233970657177	0.0607576380812787	0.372661916263547	0.0768577000800419	0.53981915639228	0.0931729592053877	0.0943675759137816	0.999977632400175	0.890643792106012	0.981296522267179	0.643156231806767	0.944862998311671	0.94772908967386	0.996284590845738	0.0868518529249932	0.296288931584225	0.999991735277732	0.823950600833399	0.999955149453784	0.844735233559985	0.331774669122859	0.99767924375804	0.987101092261082	0.700576008557624	0.999987262128526	0.837799605202046	0.999996148804588	0.831660430212592	0.823786341256291	0.999993091445956	0.999962625140676	0.999960349649373	1	0.76970946072169	0.999925217648301	0.035703020410686	0.204137425501402	0.999989234103762	0.99998991547877	0.999981698484999	0.999986162005794	0.158098245336444	0.999985714992993	0.999984080732201	0.999989910272055	0.999999637716467	0.999992070635473	1	0.99999086955575	0.999994024657002	0.999979294762274	0.985175819803682	0.999964457486241	0.635544639509556	0.999996866979831	0.0160657530131986	0.0939267797947001	0.999973369826568	0.999954662557589	0.999952623980642	0.999982499249933	0.124264793488053	0.999968402777461	0.999983643353466	0.999995487814491	0.999991784090225	0.999952843495361	0.999985251266509	0.999986406313421	0.999971275094646	0.908930287911414	0.999917581772613	0.744484758969197	0.999971945832348	0.0281359323774227	0.135877105253863	0.999987635125645	0.999993800433397	0.999963713940627	0.999984600121045	0.173378335725167	0.999924898781037	0.999991901076244	0.952337975728459	0.999993050861515	0.999976762212688	0.999996629175037	0.999979185366576	0.999994404383094	0.932381557215739	0.376171945908105	0.913924545681667	0.00272579722080034	0.0276082956777117	0.95258264503918	0.999987135602738	0.979126192141535	0.9999936777084	0.0464378115949379	0.999987333563299	0.999910104571774	0.999992691332336	0.952154241197118	0.999960899981497	0.830686398141217	0.999889603008579	0.999993354412728	0.724226870438053	0.999973321223022	0.0227786224592484	0.116987861575811	0.999984894466255	0.999968773799744	0.999862165409328	0.999948531413442	0.15794794420986	0.999998254747654	0.999988757269722	0.93233476786492	1	0.999942370492236	1	0.999976281852985	0.999965789759461	0.718742202687526	0.21812021001657	0.497386057524257	0.89891329795457	0.418563641556199	0.754697851480821	0.546945893472621	0.575976423753088	0.712219931635404	0.715295278051223	0.355500001821033	0.809762334252598	0.472994236427938	0.956519610511828	0.490135024390346	0.481934768752597	0.028513595223934	0.170572364837902	0.99997483498586	0.999903545219701	0.999983303741555	0.99999428662826	0.164595751869532	0.999924738481671	0.999996736261262	0.999988689331298	0.999997143516587	0.999993868921958	0.999998853521537	0.999984209597031	0.999973595009524	1	0.0840907473513806	0.00466973857929336	0.0483745327197688	0.012650877647777	0.879486509873215	0.0208730072513308	0.0283574667833335	0.00422810014340491	0.0624261490823794	0.00509501456771216	0.117100503495898	0.00691079202346876	0.00689872568182922	0.357934964479672	0.0546918379868501	0.276158634723402	0.0877363372032039	1	0.162004776984095	0.18778491112227	0.0449728351218142	0.3144530255591	0.0588886442130739	0.444759495258423	0.0708822373126649	0.0689736881992547	0.99999979641021	0.999978762891825	0.999997497710665	0.264963262067438	0.999990509863215	0.999981108373585	0.999998805568106	1	0.999999315159193	0.999990263878704	0.999996148770859	0.999994374410122	0.999999386777286	0.999993843568785	0.0550163353692425	0.999967586802231	0.999974698071145	0.999992819765523	0.999999919323184	0.9999418635408	0.999998712164614	0.999997809353943	0.999977230465657	0.999992713643334	0.180103838274638	0.999968535478283	0.999987235203252	0.999998937387999	0.999988885286837	0.999984832822421	0.999991286060252	0.999997904194491	0.999998087679413	0.0820113020466819	0.999995712229444	0.999996387583667	0.999996965581046	0.999997092124042	0.999991114757211	1	0.99999466220446	0.999994396631431	0.126236245360909	0.133605883797405	0.0456808028810201	0.217830752347693	0.0594100006401059	0.335400122787362	0.0627709054673721	0.061883244787838	0.999996870414058	0.999997214652585	0.999983705348242	0.999993707582552	0.99999536103402	0.999996131590622	0.999986159406608	0.999979009973648	0.999996937931899	0.999997603114109	0.99999196620531	0.999998889200693	0.999984870241098	0.999980509039065	0.999990458849227	0.999999663940757	0.999998182364375	0.999990809655115	0.999977587757838	0.99999520409311	0.999969546163065	1	0.999991143785547	0.999983315020432	0.999997283703375	0.999998381018993	0.999987438516518	0.999986793597685	31.467	9.156	0.981333333333333	1.23	2.5505	0.0532	3.42175	12.28275	2.2535	39.2576666666667	33.3963333333333	4.144	0.505	2.43333333333333	0	NA	2.34375	0.491666666666667	0	3.97166666666667	0.2516	7.17033333333333	0.13775	0	yes	nothing	nothing	nothing	64.3	0	KDP37479.1	hypothetical protein JCGZ_06919 [Jatropha curcas]
16368	10	CHH	0.947973878917849	0.999981271994449	0.999996012125235	0.556029073487091	0.999940400504223	0.916995993720928	0.39756044931763	0.981556281687826	0.963550401065953	0.999994685320319	0.999998431523547	0.957654196650185	0.999961162278114	0.999992395640441	0.683914375087036	0.999999968960266	0.443752109879272	0.930871311115351	0.99996220465268	0.999999776160784	0.999963694668354	0.99998551229728	0.999949161111341	0.999977632400175	0.786192696009517	0.301000963066	0.950124857221781	0.654997487506029	0.199821527330819	0.99999963549555	0.67556457147323	0.882372258778106	0.999991735277732	0.999995541626212	0.999955149453784	0.999998960704614	0.417701305312988	0.999974644981928	0.206976742429843	0.999948185623694	0.999987262128526	0.999999547292182	0.999996148804588	0.865134900514722	0.999943357609524	0.922989208995542	0.469514473347581	0.999960349649373	0.794703738879799	0.330396438555175	0.999925217648301	0.842887042432247	1	0.999989234103762	0.99998991547877	0.999981698484999	0.999986162005794	0.476089015871129	0.999985714992993	0.523401202031837	0.999989910272055	0.999999637716467	0.999992070635473	1	0.99999086955575	0.999994024657002	0.805284636869268	0.97032391155291	0.999964457486241	0.657326873106378	0.843084512631169	0.999998081816644	0.999997923449719	0.999973369826568	0.784873340340194	0.914408686566866	0.999982499249933	0.872843563960494	0.999968402777461	0.680875595003299	0.737218774931093	0.999991784090225	0.999952843495361	0.979278345487191	0.999986406313421	0.849190890009071	0.520257470937772	0.888292126895995	0.999965846431491	0.358629429417589	0.919097018798874	0.856105393089876	0.689521374560921	0.253914756024803	0.443017614725518	0.784984721610722	1	0.682683227332672	0.999991901076244	0.254914715141515	0.683846310754493	0.574664259196343	0.508968174227072	0.881158552697821	0.350747728101842	0.887969242713651	0.377407136496134	0.969260155206868	0.882522725433453	0.999994591104827	0.99999796732747	0.925581078395464	0.980885329167167	0.9999936777084	0.639502520754769	0.999987333563299	0.417579818438705	0.892037359155973	0.999986711577206	0.999960899981497	0.999998360714071	0.999889603008579	0.975162227912326	0.779993903155194	0.712596016378411	1	0.999897235705174	0.963546044350104	0.596377752508246	0.752552125806158	0.999948531413442	0.948348710393411	0.975329165950926	0.738575726228728	0.560948061231954	0.953655513485325	0.916462067048397	0.829259036942436	0.999976281852985	0.675677632970651	0.243785165140424	0.743435734638332	0.664596759817153	0.536330089979045	0.1373367955116	0.295045976109135	0.608363829296318	0.970845066673189	0.502345767542281	0.99999683950779	0.151799757492049	0.501317622709566	0.387343895529313	0.36375841722251	0.679568906589494	0.221694054359492	0.784393804826401	0.999992110990345	0.99997483498586	0.999903545219701	0.999983303741555	0.99999428662826	0.457400873741792	0.999924738481671	0.314202988745095	0.999988689331298	0.999997143516587	0.999993868921958	0.999998853521537	0.999984209597031	0.999973595009524	1	0.999993145984952	0.765590441089901	0.912520977389452	0.999994126277219	0.997811930496054	0.999947213727935	0.8287043500179	0.726269642404766	0.999995866764996	0.999964174771187	0.975810476346938	0.999980177848459	0.805409224735054	0.999987991300796	0.999990571697027	0.99998618300518	0.999990485442987	0.924225894762988	0.999974027032732	0.954621267678217	0.999996017130357	0.99999078973944	0.999996317499098	1	0.999998106050022	0.999981090579572	0.99999979641021	0.999978762891825	0.999997497710665	0.687058478339926	0.999990509863215	0.855549825294425	0.999998805568106	1	0.999999315159193	0.999990263878704	0.999996148770859	0.999994374410122	0.999999386777286	0.999993843568785	0.350790447878745	0.999967586802231	0.371615231859359	0.999992819765523	0.999999919323184	0.9999418635408	0.999998712164614	0.999997809353943	0.999977230465657	0.999992713643334	0.460735261588714	0.999968535478283	0.617730364076919	0.999998937387999	0.999988885286837	0.999984832822421	0.999991286060252	0.999997904194491	0.999998087679413	0.792621341508976	0.999995712229444	0.919607737896458	0.999996965581046	0.999997092124042	0.999991114757211	1	0.99999466220446	0.999994396631431	0.698542231500367	0.908948058726125	0.333277446765842	0.702165538762981	0.653999647108127	0.538973848475795	0.909744670536085	0.402144749923057	0.999996870414058	0.999997214652585	0.999983705348242	0.999993707582552	0.99999536103402	0.999996131590622	0.999986159406608	0.327085614749848	0.959372956651381	0.88606428424097	0.54505466247397	0.999998889200693	0.492614002956171	0.999980509039065	0.999990458849227	0.999999663940757	0.999998182364375	0.999990809655115	0.999977587757838	0.99999520409311	0.999969546163065	1	0.999991143785547	0.999983315020432	0.999997283703375	0.999998381018993	0.999987438516518	0.999986793597685	4.0094	0.19525	0.0783333333333333	8.6675	19.144	5.5852	10.728	23.69975	0.29075	12.735	9.18333333333333	2.16466666666667	0.1012	0.111	4.512	NA	3.0495	21.2566666666667	0	3.40433333333333	2.7962	0.67	6.766	0	yes	nothing	nothing	nothing	64.3	0	KDP37479.1	hypothetical protein JCGZ_06919 [Jatropha curcas]
16368	13	CHH	0.999956490798133	0.999981271994449	0.374252199675517	0.999927971495487	0.530693965151435	0.933813288377561	0.734033529200574	0.8436214260964	0.511913547076421	0.999994685320319	0.999998431523547	0.348433415226932	0.556001272990864	0.68274597658991	0.47404440109061	0.611859750310332	0.874596525970631	0.797259845148963	0.488401740836111	0.419088208341591	0.999963694668354	0.99998551229728	0.589991789304519	0.999977632400175	0.452654790018377	0.999879604916308	0.609080246979544	0.973335362439479	0.809268234197951	0.895138465200779	0.567147051809315	0.999996451393306	0.999991735277732	0.417631096773426	0.605536884502571	0.745941126927419	0.521881072772327	0.68342216523516	0.910999113288548	0.847490033199733	0.537650692343758	0.497802022335863	0.999996148804588	0.999990225226671	0.664974433183663	0.772103863478401	0.999962625140676	0.895938199073908	1	0.983499162358595	0.999925217648301	0.871567349011925	1	0.999989234103762	0.99998991547877	0.999981698484999	0.999986162005794	0.706440405255983	0.999985714992993	0.999984080732201	0.999989910272055	0.999999637716467	0.999992070635473	1	0.99999086955575	0.999994024657002	0.549757952266785	0.986266805807979	0.720577849912899	0.879148162124996	0.880750752978453	0.999998081816644	0.372191397973395	0.82771746044349	0.999954662557589	0.999952623980642	0.999982499249933	0.999997366612758	0.999968402777461	0.999983643353466	0.941626167893357	0.999991784090225	0.999952843495361	0.677645229833535	0.68057465436495	0.999971275094646	0.706790818890413	0.999917581772613	0.883351654311692	0.942371878913555	0.652724579251511	0.99999318246211	0.999987635125645	0.500609700100983	0.676950940337182	0.81360454693564	0.602086655514282	0.758877785746115	0.956288832031836	0.904928485774887	0.61737244595973	0.582897904307096	0.999996629175037	0.999979185366576	0.748445768963063	0.872857802989445	0.989682092556234	0.982643121785885	0.999972420570454	0.516686393793011	0.931978155876477	0.981970564225883	0.999897468211821	0.9999936777084	0.999994051731248	0.999987333563299	0.999910104571774	0.999992691332336	0.999986711577206	0.999960899981497	0.828135758511624	0.816060796408488	0.999993354412728	0.999984320835149	0.999973321223022	0.798288971609929	0.853491744116869	0.999984894466255	0.662005502669091	0.791541939114766	0.913481827198082	0.758647546301762	0.890444392656111	0.999988757269722	0.999987472874852	0.744211027612309	0.741181367270085	1	0.999976281852985	0.8598298207305	0.999971161350269	0.923269467870415	0.658536464464601	0.999930613540863	0.818103756265503	0.894886024916395	0.999996312200706	0.917304337977616	0.978445283187227	0.99999683950779	0.999973100000361	0.866530374012934	0.892784029389392	0.923736697278589	0.931900611638847	0.973586374946422	0.999955853007544	0.921736136677326	0.99997483498586	0.999903545219701	0.999983303741555	0.99999428662826	0.911153208381909	0.999924738481671	0.999996736261262	0.999988689331298	0.999997143516587	0.999993868921958	0.999998853521537	0.999984209597031	0.999973595009524	0.502242396419524	0.920894318642259	1	0.999971795908327	0.999994126277219	1	0.999947213727935	0.9999773948017	1	0.999995866764996	0.999964174771187	0.841405946692621	0.851106534877261	0.999989830569547	0.999987991300796	0.513803930252985	0.715810781694995	0.775921731823211	0.386691521807016	0.765645672259925	0.999993249513274	0.999996017130357	0.606666906778307	0.59568800940887	1	0.999998106050022	0.768222128605934	0.99999979641021	0.999978762891825	0.999997497710665	0.763025745457181	0.999990509863215	0.999981108373585	0.999998805568106	1	0.999999315159193	0.999990263878704	0.999996148770859	0.999994374410122	0.999999386777286	0.999993843568785	0.999975413654351	0.999967586802231	0.999974698071145	0.999992819765523	0.999999919323184	0.9999418635408	0.999998712164614	0.999997809353943	0.999977230465657	0.999992713643334	0.999962164797115	0.999968535478283	0.999987235203252	0.999998937387999	0.999988885286837	0.999984832822421	0.999991286060252	0.999997904194491	0.999998087679413	0.999953599412029	0.999995712229444	0.999996387583667	0.999996965581046	0.999997092124042	0.999991114757211	1	0.99999466220446	0.999994396631431	0.999904007119519	0.999980965904522	0.99076730900431	0.999979256330036	0.999979580922071	0.640378443061999	0.660507777742364	0.999996887020117	0.999996870414058	0.999997214652585	0.999983705348242	0.999993707582552	0.99999536103402	0.999996131590622	0.999986159406608	0.999979009973648	0.999996937931899	0.999997603114109	0.99999196620531	0.999998889200693	0.999984870241098	0.999980509039065	0.999990458849227	0.999999663940757	0.999998182364375	0.999990809655115	0.999977587757838	0.99999520409311	0.999969546163065	1	0.999991143785547	0.999983315020432	0.999997283703375	0.999998381018993	0.999987438516518	0.999986793597685	18.6078	16.943	9.62733333333333	0.1085	15.236	4.2748	10.1345	7.99775	7.57125	1.02566666666667	27.9496666666667	9.55666666666667	0.1382	0.102333333333333	1.282	NA	0.8415	2.39466666666667	8.38425	0	0.2516	12.7633333333333	12.878	1.14275	yes	nothing	nothing	nothing	64.3	0	KDP37479.1	hypothetical protein JCGZ_06919 [Jatropha curcas]
16368	17	CHH	0.999956490798133	0.999981271994449	0.850993723594311	0.999927971495487	0.999940400504223	0.888694815435271	0.999933170316441	0.999986525875657	0.322080698321422	0.89404395485793	0.999998431523547	0.999975118292688	0.935379441265566	0.999992395640441	0.874171763446625	0.999999968960266	0.949035481056644	0.838867300601707	0.917333359927267	0.999999776160784	0.999963694668354	0.926229837983462	0.924630628052376	0.999977632400175	0.841631426861706	0.999879604916308	1	0.934398535773835	1	0.99999963549555	0.356174093810214	0.871190807514821	0.999991735277732	0.999995541626212	0.920611873516713	0.999998960704614	0.843520854850909	0.999974644981928	0.938515510633369	0.812310741034781	0.899813644538267	0.999999547292182	0.999996148804588	0.973366296148435	0.911006692934387	0.999993091445956	0.999962625140676	0.999960349649373	0.973557205226882	0.999996423948573	0.999925217648301	0.461536832750527	1	0.999989234103762	0.99998991547877	0.999981698484999	0.999986162005794	0.960100299641552	0.999985714992993	0.999984080732201	0.999989910272055	0.999999637716467	0.999992070635473	1	0.99999086955575	0.999994024657002	0.999979294762274	0.749523841414765	0.540016409589712	0.867457517161081	0.955208178205637	0.113993353954454	0.999997923449719	0.784984931499753	0.968247233040147	0.999952623980642	0.999982499249933	0.999997366612758	0.999968402777461	0.999983643353466	0.999995487814491	0.999991784090225	0.792423685191628	0.999985251266509	0.558074091454663	0.999971275094646	0.938107914807325	0.758944155867475	0.999965846431491	0.999971945832348	0.211328668066496	0.99999318246211	0.948121903429938	0.999993800433397	0.999963713940627	0.999984600121045	1	0.999924898781037	0.999991901076244	0.999964250931356	0.999993050861515	0.975724511636631	0.999996629175037	0.774179445613507	0.999994404383094	0.963352949205123	0.999872601444417	0.991806946143907	0.386958501416415	0.744293915905308	0.99999796732747	0.999987135602738	0.799494237687661	0.9999936777084	0.752052220297467	0.96158046066403	0.833696112061746	0.663045715038646	0.777530189098356	0.999960899981497	0.999998360714071	0.958800809557666	0.773088386840025	0.90776687965363	0.836239964287009	0.621235377565226	0.516097256645873	0.999984894466255	0.8266968343753	0.577954219080986	0.863546856077414	0.529639557854564	0.785941798392397	0.628556037679728	0.431028453433777	0.550842844464355	0.999942370492236	0.878036207447928	0.999976281852985	0.535420157809208	0.999971161350269	0.319416091674937	0.809422077462134	0.999930613540863	0.999975805099194	0.845149574694689	0.999996312200706	0.880528230043072	0.999996214953133	0.893005913572514	0.746260350640996	0.836528630906462	0.999986674020806	0.999966353236697	0.8600962669651	0.851030980528742	0.303107466829495	0.999992110990345	0.99997483498586	0.999903545219701	0.999983303741555	0.99999428662826	0.960397153640061	0.999924738481671	0.999996736261262	0.999988689331298	0.999997143516587	0.999993868921958	0.999998853521537	0.999984209597031	0.999973595009524	0.125995074348252	0.735111478014162	0.293272336108692	0.148439708279409	0.336220527021599	0.112922539753984	0.241479040800079	0.158095863502321	0.0952450523944174	0.140519973140075	0.517335685076285	0.351208157695634	0.842007886306698	0.124707076644041	0.913511013691459	0.999990571697027	0.99998618300518	0.999990485442987	1	0.999974027032732	0.999993249513274	0.999996017130357	0.99999078973944	0.999996317499098	1	0.798995963671612	0.999981090579572	0.99999979641021	0.999978762891825	0.999997497710665	0.667792714038968	0.999990509863215	0.999981108373585	0.923958156487094	1	0.999999315159193	0.999990263878704	0.999996148770859	0.999994374410122	0.999999386777286	0.999993843568785	0.969417341249019	0.999967586802231	0.999974698071145	0.999992819765523	0.999999919323184	0.9999418635408	0.999998712164614	0.999997809353943	0.999977230465657	0.999992713643334	0.999962164797115	0.999968535478283	0.999987235203252	0.999998937387999	0.999988885286837	0.999984832822421	0.999991286060252	0.999997904194491	0.999998087679413	0.999953599412029	0.999995712229444	0.999996387583667	0.999996965581046	0.999997092124042	0.999991114757211	1	0.99999466220446	0.999994396631431	0.999904007119519	0.999980965904522	1	0.999979256330036	0.733048253509157	1	0.463942180576811	0.999996887020117	0.999996870414058	0.999997214652585	0.999983705348242	0.999993707582552	0.99999536103402	0.999996131590622	0.999986159406608	0.999979009973648	0.999996937931899	0.999997603114109	0.99999196620531	0.999998889200693	0.999984870241098	0.999980509039065	0.999990458849227	0.999999663940757	0.861883582463569	0.999990809655115	0.999977587757838	0.99999520409311	0.999969546163065	1	0.999991143785547	0.999983315020432	0.999997283703375	0.999998381018993	0.999987438516518	0.999986793597685	11.0802	6.41875	6.35966666666667	0.17025	1.88225	7.1164	12.1515	4.7315	5.73	25.6756666666667	0	10.7213333333333	7.3038	0.0456666666666667	3.12933333333333	0.290333333333333	1.49825	0	0	0	13.48	4.41166666666667	16.94825	0.09325	yes	nothing	nothing	nothing	64.3	0	KDP37479.1	hypothetical protein JCGZ_06919 [Jatropha curcas]
16368	19	CHH	0.360967410606287	0.999981271994449	0.272342571887065	0.957420843112248	0.764096343180888	0.521510718655915	0.521483165173072	0.332912393471193	0.630513636172	0.966549279646982	0.976140685316905	0.235696362545835	0.888386252273335	0.443518463189845	0.99988754619489	0.637653372408934	0.909626731877052	0.229945225883739	0.66104660664448	0.311793986477681	0.999963694668354	0.535141745128308	0.784331421630716	0.872153932380585	1	0.670145657844392	0.768289909565947	0.0387693634486387	0.973718809064307	0.99999963549555	1	0.852771795136422	0.916074571414203	0.999995541626212	0.999955149453784	0.999998960704614	0.500264934581712	0.999974644981928	0.999974378497213	0.999948185623694	0.999987262128526	0.999999547292182	0.856354268985406	0.999990225226671	0.995872728238664	0.823252451048856	0.999962625140676	0.999960349649373	0.424450762065519	0.967344438563646	0.961798074301816	0.999977998346167	1	0.999989234103762	0.99998991547877	0.999981698484999	0.999986162005794	0.999998511211837	0.999985714992993	0.999984080732201	0.97174287060061	0.999999637716467	0.999992070635473	1	0.99999086955575	0.999994024657002	0.593489073781742	0.708482263665121	0.0195645298899964	0.94286325416491	0.999996866979831	0.945167353332419	0.774723349762035	0.879513436290564	0.999954662557589	0.948395070075128	0.999982499249933	0.444280673479042	0.999968402777461	0.970284928866135	0.999995487814491	0.999991784090225	0.999952843495361	0.792190560351827	0.999986406313421	0.933227567357636	0.9999760075744	0.313712673130855	0.847382917941616	0.650897498506397	0.91405185809288	0.99999318246211	0.999987635125645	0.540996978709897	0.999963713940627	0.745936970421217	1	0.923510405434463	0.999991901076244	0.508624039536346	0.921365385670282	0.646655449477113	0.999996629175037	0.857327831508401	0.999994404383094	0.161114568539165	0.942626214436466	0.760439377108855	0.989107026352594	0.999994591104827	0.99999796732747	0.659447679460982	0.999897468211821	0.852141416138894	0.902837104776744	0.978475732853067	0.999910104571774	0.6108825263777	0.9790921486676	0.756293826975503	0.999998360714071	0.9353543497845	0.999993354412728	0.0791182408165586	0.0254759663582961	0.10853104546417	0.29195477871272	0.3631208395931	0.00870936262836249	0.227602802310418	0.0493208543701099	0.50206748065428	0.0837825032897462	0.271421493592177	0.0117780570068793	0.110099678160559	0.0150887884016751	0.342350796445229	0.0596469137517206	0.149985843853101	0.964908447935499	1	0.930610003989273	0.999930613540863	0.89518271085717	0.999914534669278	0.991874411206004	0.699392796118673	0.999996214953133	0.99999683950779	0.832391198409107	0.999978301983196	0.965022407400556	0.948538788531879	0.999998646744617	0.999986948027264	0.999955853007544	0.965714342431002	0.99785943274782	0.999903545219701	0.999983303741555	0.99999428662826	0.480158880260679	0.999924738481671	0.999996736261262	0.999988689331298	0.999997143516587	0.999993868921958	0.969891536361547	0.999984209597031	0.999973595009524	1	0.999993145984952	1	0.999971795908327	0.999994126277219	0.755404948677568	0.999947213727935	0.9999773948017	1	0.999995866764996	0.999964174771187	1	0.999980177848459	0.999989830569547	0.999987991300796	0.999990571697027	0.99998618300518	0.999990485442987	1	0.999974027032732	0.999993249513274	0.999996017130357	0.99999078973944	0.999996317499098	1	0.999998106050022	0.999981090579572	0.99999979641021	0.999978762891825	0.999997497710665	0.997003962651059	0.999990509863215	0.999981108373585	0.999998805568106	1	0.999999315159193	0.999990263878704	0.999996148770859	0.999994374410122	0.999999386777286	0.999993843568785	0.372295672685824	0.999967586802231	0.999974698071145	0.999992819765523	0.999999919323184	0.9999418635408	0.999998712164614	0.999997809353943	0.999977230465657	0.999992713643334	0.904437903244904	0.999968535478283	0.999987235203252	0.999998937387999	0.999988885286837	0.999984832822421	0.999991286060252	0.999997904194491	0.999998087679413	0.512344031517815	0.999995712229444	0.999996387583667	0.999996965581046	0.999997092124042	0.999991114757211	1	0.99999466220446	0.999994396631431	0.690593855413784	0.908175196960615	0.3403868076403	0.699569357621458	0.44515637768086	1	0.629871219018797	0.847626089006513	0.999996870414058	0.999997214652585	0.999983705348242	0.999993707582552	0.99999536103402	0.999996131590622	0.999986159406608	0.999979009973648	0.999996937931899	0.999997603114109	0.99999196620531	0.999998889200693	0.999984870241098	0.999980509039065	0.999990458849227	0.999999663940757	0.999998182364375	0.999990809655115	0.999977587757838	0.99999520409311	0.999969546163065	1	0.999991143785547	0.999983315020432	0.999997283703375	0.999998381018993	0.999987438516518	0.999986793597685	13.6122	NA	7.38733333333333	0.1085	8.741	6.9002	23.09775	2.3595	0.29075	3.587	9.76533333333333	4.86733333333333	0.1216	5.58333333333333	0.215	NA	2.17825	3.73366666666667	0	2.381	0.2516	9.26866666666667	2.20375	6.5385	yes	nothing	nothing	nothing	64.3	0	KDP37479.1	hypothetical protein JCGZ_06919 [Jatropha curcas]
16368	20	CHH	0.895799614551811	0.999981271994449	0.999996012125235	0.692649863212414	0.897527096587416	0.999990611796339	0.593484454141472	0.978587793009251	0.828271347451342	0.999994685320319	0.999998431523547	0.824110799636334	0.940840730834721	0.943948343624208	0.30862755130381	0.999999968960266	0.999999988654523	0.999999997962454	0.891049799569525	0.999999776160784	0.999963694668354	0.99998551229728	0.885585449476931	0.999977632400175	0.979748277864805	0.999879604916308	1	0.798028397172467	0.960914456526354	0.678657303469255	0.466955038076769	0.999996451393306	0.865804009296049	0.42651021229658	0.620354013152772	0.636422119191123	0.648182554296128	0.965549057737676	0.953769327913435	0.70059035375561	0.544236438014591	0.934299474522716	0.999996148804588	0.999990225226671	0.527381892570687	0.999993091445956	0.953357273238641	0.999960349649373	1	0.877215358220211	0.999925217648301	0.913892499446502	1	0.999989234103762	0.99998991547877	0.999981698484999	0.999986162005794	0.482883068495226	0.999985714992993	0.999984080732201	0.999989910272055	0.999999637716467	0.999992070635473	1	0.99999086955575	0.999994024657002	0.833850386094679	0.984833572284747	0.999964457486241	0.758895512369645	0.915096822932959	0.739680638228575	0.999997923449719	0.999973369826568	0.747354636856874	0.882553235206386	0.89477050825409	0.41694725523808	0.999968402777461	0.999983643353466	0.96107682637325	0.822159010648059	0.999952843495361	0.999985251266509	0.999986406313421	0.810720351448143	0.958793111510013	0.627425016515807	0.999965846431491	0.476315599741398	0.301903299295206	0.799321088595887	0.686410544613289	0.249524607287367	0.429321202313344	0.445507173723698	0.826415701467502	0.793787398451088	0.788412811503872	0.486649158420571	0.369941771233976	0.740129599202803	0.883957636599772	0.915276246801564	0.343985862202166	0.835538215082903	0.899405432169906	0.690349059209363	0.493394474560097	0.970981593404331	0.872528179863152	0.42955209022915	0.642004989096364	0.660451313488094	0.567370126031447	0.950874949557105	0.938639357754577	0.687503515225735	0.573310990794092	0.920054532625568	0.999998360714071	0.999889603008579	0.53591589968029	0.576315962618376	0.999973321223022	0.8923695634114	0.999897235705174	0.999984894466255	0.886233114800395	0.949981507520971	0.981741623617998	0.270409824720493	0.999998254747654	0.999988757269722	0.999987472874852	0.914926900669263	0.999942370492236	1	0.999976281852985	0.927661921896686	0.397987084030893	0.253714815903673	0.678690780527665	0.605628086859321	0.176235548732912	0.34105318975046	0.381403548223812	0.872943028083534	0.681768015654429	0.688894422941755	0.371799371720848	0.304728041609846	0.605873187936999	0.758801587994219	0.796323991071021	0.270240752629224	0.999955853007544	0.999992110990345	0.99997483498586	0.999903545219701	0.999983303741555	0.99999428662826	0.16488749559955	0.999924738481671	0.999996736261262	0.999988689331298	0.999997143516587	0.999993868921958	0.999998853521537	0.999984209597031	0.999973595009524	1	0.999993145984952	1	0.999971795908327	0.999994126277219	0.10802364401194	0.999947213727935	0.9999773948017	1	0.999995866764996	0.988580433871614	0.998034734897597	0.867590437936251	0.999989830569547	0.999987991300796	0.999990571697027	0.99998618300518	0.999990485442987	0.359289970104567	0.999974027032732	0.999993249513274	0.999996017130357	0.99999078973944	0.999996317499098	1	0.999998106050022	0.999981090579572	0.99999979641021	0.999978762891825	0.999997497710665	0.24906200169642	0.999990509863215	0.999981108373585	0.999998805568106	1	0.999999315159193	0.999990263878704	0.999996148770859	0.999994374410122	0.999999386777286	0.999993843568785	0.063257913005633	0.999967586802231	0.999974698071145	0.999992819765523	0.999999919323184	0.9999418635408	0.999998712164614	0.999997809353943	0.999977230465657	0.999992713643334	0.113765146254079	0.999968535478283	0.999987235203252	0.999998937387999	0.999988885286837	0.999984832822421	0.999991286060252	0.999997904194491	0.999998087679413	0.131372075630776	0.999995712229444	0.999996387583667	0.999996965581046	0.999997092124042	0.999991114757211	1	0.99999466220446	0.999994396631431	0.301973651455941	0.303648580895118	0.1575549039956	0.098334054989818	0.279695379473411	0.407379675038453	0.432704901033647	0.0863857957473826	0.999996870414058	0.999997214652585	0.999983705348242	0.999993707582552	0.99999536103402	0.999996131590622	0.999986159406608	0.999979009973648	0.999996937931899	0.999997603114109	0.99999196620531	0.999998889200693	0.999984870241098	0.999980509039065	0.999990458849227	0.999999663940757	0.999998182364375	0.999990809655115	0.999977587757838	0.99999520409311	0.999969546163065	1	0.999991143785547	0.999983315020432	0.999997283703375	0.999998381018993	0.999987438516518	0.999986793597685	4.2256	12.12625	6.68366666666667	8.8595	17.19475	9.693	4.4515	19.5245	1.01425	0.0856666666666667	7.009	2.02033333333333	0.1114	0.102333333333333	0.116666666666667	NA	5.1825	2.953	2.71475	0	4.6282	7.17033333333333	7.337	0	yes	nothing	nothing	nothing	64.3	0	KDP37479.1	hypothetical protein JCGZ_06919 [Jatropha curcas]
16368	22	CHH	0.762939980950087	0.999981271994449	0.749847996128672	0.999927971495487	0.0062129123536395	0.777935871113473	0.999933170316441	0.999986525875657	0.712332067375313	0.761714500663883	0.999998431523547	0.759126161457776	0.999961162278114	0.849181676514593	0.0494290771931929	0.999999968960266	0.999999988654523	0.70213573309158	0.99996220465268	0.999999776160784	0.999963694668354	0.99998551229728	0.822313692509781	0.999977632400175	1	0.56865469214048	0.000170240192566934	0.999839262055661	0.792789437070129	0.801038298505252	1	0.999996451393306	0.999991735277732	0.999995541626212	0.999955149453784	0.999998960704614	0.00639525655636861	0.999974644981928	0.999974378497213	0.999948185623694	0.643255880858662	0.543980437553826	0.761063268110502	0.991702421076425	0.999943357609524	0.999993091445956	0.971654409928123	0.0126316131820245	1	0.999996423948573	0.999925217648301	0.999977998346167	1	0.999989234103762	0.99998991547877	0.999981698484999	0.999986162005794	0.0394753404062563	0.999985714992993	0.999984080732201	0.999989910272055	0.999999637716467	0.999992070635473	1	0.99999086955575	0.999994024657002	0.582250485916233	0.000208066404536116	0.999964457486241	0.802946845951804	0.794058726409081	0.999998081816644	0.999997923449719	0.999973369826568	0.999954662557589	0.999952623980642	0.999982499249933	0.00648671811236132	0.999968402777461	0.999983643353466	0.999995487814491	0.656869578848095	0.550998745122363	0.766382857287903	0.98868947372105	0.999971275094646	0.0333551416345856	0.619789471597306	0.967614769393699	0.999971945832348	0.511479921670157	0.547411869286578	0.999987635125645	0.522077762443811	0.903551565902514	0.66389813555088	0.122032826778449	0.888425562782905	0.976205640792435	0.490623074815897	0.999993050861515	0.999976762212688	0.999996629175037	0.968295346932498	0.62920665858425	0.000287293212696675	0.00728264045830279	0.0123006016584217	0.000299475289050241	0.00043223553221248	0.0173180274477064	5.42462246341079e-05	0.00718753605219633	0.000930630138354781	0.999994051731248	0.0020811362655449	0.013600156772535	0.000127631153789117	0.115948308570142	0.0338697636204062	0.0610066054743648	0.00527301013854872	0.000335132667534997	0.85837844811445	0.810277884311435	1	0.999897235705174	0.999984894466255	0.999968773799744	0.999862165409328	0.999948531413442	0.00836035486524505	0.999998254747654	0.999988757269722	0.999987472874852	0.640433157915819	0.55474884010749	0.75328432960898	0.972149791443961	0.999965789759461	0.999971161350269	0.703775621189824	0.718839181647101	0.999930613540863	0.710411496882061	0.965319827021572	0.817041556472957	0.0552485656636255	0.98307960431472	0.99999683950779	0.649541562615608	0.95204359316089	0.937443606010466	0.999966353236697	0.999998646744617	0.78453892579918	0.779057729204196	0.912993627375478	0.99997483498586	0.923121877747415	0.999983303741555	0.975934805932572	0.0600988843042575	0.999924738481671	0.999996736261262	0.867810407749845	0.999997143516587	0.999993868921958	0.999998853521537	0.999984209597031	0.999973595009524	1	0.999993145984952	1	0.999971795908327	0.999994126277219	0.00697950845365719	0.999947213727935	0.9999773948017	1	0.621681415940471	0.535425298169998	0.75099268900724	0.999980177848459	0.999989830569547	0.999987991300796	0.999990571697027	0.99998618300518	0.999990485442987	0.00642232601625818	0.999974027032732	0.999993249513274	0.999996017130357	0.856595034505881	0.785580203775652	0.942856844501147	0.999998106050022	0.999981090579572	0.99999979641021	0.999978762891825	0.999997497710665	0.0508235269679034	0.999990509863215	0.999981108373585	0.999998805568106	1	0.999999315159193	0.999990263878704	0.999996148770859	0.999994374410122	0.999999386777286	0.999993843568785	0.0028026074802036	0.999967586802231	0.999974698071145	0.999992819765523	0.999999919323184	0.9999418635408	0.999998712164614	0.999997809353943	0.999977230465657	0.999992713643334	0.0249711797291382	0.999968535478283	0.999987235203252	0.999998937387999	0.999988885286837	0.999984832822421	0.999991286060252	0.999997904194491	0.999998087679413	0.00871406041700197	0.999995712229444	0.999996387583667	0.999996965581046	0.999997092124042	0.945185797199613	1	0.99999466220446	0.999994396631431	0.0165975638277324	0.0369137034102247	0.00331049009305204	0.176084182828736	0.106824423042351	0.123702002336424	0.0280987691971315	0.00532231839475788	0.999996870414058	0.999997214652585	0.999983705348242	0.999993707582552	0.99999536103402	0.999996131590622	0.999986159406608	0.999979009973648	0.999996937931899	0.999997603114109	0.99999196620531	0.999998889200693	0.999984870241098	0.982025195542964	0.892597517111815	0.999999663940757	0.999998182364375	0.999990809655115	0.999977587757838	0.99999520409311	0.999969546163065	1	0.999991143785547	0.999983315020432	0.999997283703375	0.999998381018993	0.999987438516518	0.999986793597685	4.4682	0.19525	2.66666666666667	0.1085	7.115	37.2304	0.5385	3.75675	6.839	0	0	2.345	0.1114	1.36033333333333	0	NA	1.43575	1.46566666666667	0	7.80933333333333	12.7126	7.466	2.47875	0	yes	nothing	nothing	nothing	64.3	0	KDP37479.1	hypothetical protein JCGZ_06919 [Jatropha curcas]
16368	24	CHH	0.999956490798133	0.718813646256028	0.999996012125235	0.999927971495487	0.999940400504223	0.566346168563434	0.317544993475942	0.191802865416484	1	0.999994685320319	0.954618789839552	0.999975118292688	0.785029079157055	0.999992395640441	0.99988754619489	0.999999968960266	0.72919808642852	0.999999997962454	0.99996220465268	0.999999776160784	0.999963694668354	0.99998551229728	0.999949161111341	0.845235538987935	1	0.999879604916308	1	0.707174379107586	0.465253830160071	0.307419670526047	1	0.999996451393306	0.999991735277732	0.999995541626212	0.901004121638926	0.999998960704614	1	0.999974644981928	0.849762243676446	0.999948185623694	0.999987262128526	0.999999547292182	0.999996148804588	0.999990225226671	0.999943357609524	0.916229357836221	0.833304056585353	0.840855281673536	1	0.999996423948573	0.999925217648301	0.847791670935646	1	0.999989234103762	0.993581765852073	0.999981698484999	0.999986162005794	0.68115710674292	0.999985714992993	0.999984080732201	0.895858995490193	0.999999637716467	0.999992070635473	1	0.99999086955575	0.999994024657002	0.999979294762274	0.999972584737608	0.793365369599304	0.570510643873945	0.391076153944726	0.999998081816644	0.999997923449719	0.999973369826568	0.999954662557589	0.948176602268606	0.999982499249933	0.999997366612758	0.999968402777461	0.924204157462663	0.999995487814491	0.999991784090225	0.999952843495361	0.999985251266509	0.999986406313421	0.999971275094646	0.9999760075744	0.717963669510907	0.475046345489134	0.298281071594391	1	0.99999318246211	0.999987635125645	0.999993800433397	0.869629304408214	0.999984600121045	1	0.999924898781037	0.834042023975208	0.999964250931356	0.999993050861515	0.999976762212688	0.999996629175037	0.999979185366576	0.999994404383094	0.716477156807471	0.469333388550511	0.297030567903662	0.999972420570454	0.999994591104827	0.99999796732747	0.999987135602738	0.858017239303857	0.9999936777084	0.999994051731248	0.999987333563299	0.825167683400726	0.994762352676264	0.999986711577206	0.999960899981497	0.999998360714071	0.999889603008579	0.999993354412728	0.999984320835149	0.890687640477367	0.681466691015693	0.699660532621114	0.999984894466255	0.538601674078586	0.999862165409328	0.908612374746011	0.645935951473152	0.918515580867311	0.999988757269722	0.50744069325961	0.675542571009025	0.75817302273148	0.67862218272234	0.62614554325363	0.614555472264856	0.982507413861337	0.448784945573607	0.464877494764757	0.891338530976547	0.270202740988655	0.960694852482149	0.711582882280358	0.448455339664441	0.695415266431304	0.99999683950779	0.276177508537716	0.440946852480782	0.482172452454742	0.452678141490399	0.371884170570381	0.376084990477131	0.327344124298185	0.409082526014635	0.886740323919532	0.222502921023049	0.999983303741555	0.676474883047623	0.277537608684269	0.651012407854447	0.999996736261262	0.230360001114601	0.392527752492545	0.419946709335618	0.375421003460492	0.303434156446146	0.322070531403218	1	0.999993145984952	1	0.981884741714889	0.999994126277219	1	0.999947213727935	0.867162752549581	1	0.999995866764996	0.999964174771187	1	0.999980177848459	0.999989830569547	0.999987991300796	0.999990571697027	0.99998618300518	0.999990485442987	1	0.999974027032732	0.999993249513274	0.999996017130357	0.99999078973944	0.999996317499098	1	0.999998106050022	0.999981090579572	0.99999979641021	0.999978762891825	0.999997497710665	0.921425344502521	0.999990509863215	0.999981108373585	0.999998805568106	1	0.999999315159193	0.999990263878704	0.999996148770859	0.999994374410122	0.999999386777286	0.999993843568785	0.999975413654351	0.999967586802231	0.999974698071145	0.999992819765523	0.999999919323184	0.9999418635408	0.999998712164614	0.999997809353943	0.999977230465657	0.999992713643334	0.734989781309969	0.999968535478283	0.999987235203252	0.999998937387999	0.999988885286837	0.999984832822421	0.999991286060252	0.999997904194491	0.999998087679413	0.999953599412029	0.999995712229444	0.999996387583667	0.999996965581046	0.999997092124042	0.999991114757211	1	0.99999466220446	0.999994396631431	0.999904007119519	0.670564360563601	1	0.999979256330036	0.999979580922071	1	0.999923811285805	0.999996887020117	0.999996870414058	0.999997214652585	0.999983705348242	0.999993707582552	0.99999536103402	0.999996131590622	0.999986159406608	0.999979009973648	0.999996937931899	0.999997603114109	0.99999196620531	0.999998889200693	0.999984870241098	0.999980509039065	0.999990458849227	0.999999663940757	0.999998182364375	0.999990809655115	0.999977587757838	0.99999520409311	0.999969546163065	1	0.999991143785547	0.999983315020432	0.999997283703375	0.999998381018993	0.999987438516518	0.999986793597685	0.067	1.09975	11.4793333333333	2.1865	1.15675	3.2978	NA	19.63675	25.826	1.02833333333333	0.764333333333333	8.64866666666667	0.1114	15.284	3.49666666666667	NA	4.33325	13.7946666666667	0	0.113333333333333	2.241	0.111666666666667	0.06875	0	yes	nothing	nothing	nothing	64.3	0	KDP37479.1	hypothetical protein JCGZ_06919 [Jatropha curcas]
16368	27	CHH	0.708346595016265	0.999981271994449	0.999996012125235	0.999927971495487	0.669007910295901	0.106706001515926	0.952189136148997	0.951791507868614	0.121204047092441	0.999994685320319	0.999998431523547	0.682026372667262	0.999961162278114	0.999992395640441	0.825062527852456	0.999999968960266	0.933716566532113	0.996058998003577	0.99996220465268	0.999999776160784	0.999963694668354	0.99998551229728	0.999949161111341	0.578042182264263	0.858210536707098	0.536326082877809	1	0.542749764369837	0.908555309673715	0.414813310440856	0.491539883848484	0.484381545001297	0.808715425663102	0.999995541626212	0.971168043577048	0.549004685688755	1	0.715589777661044	0.999974378497213	0.403340894139189	0.559095254467477	0.658000504644352	0.767340065875239	0.924784811989878	0.805260201036863	0.958523618699331	0.999962625140676	0.585755807734984	0.0760201088063219	0.857565255551423	0.999925217648301	0.0757427423566391	1	0.999989234103762	0.773299196563484	0.999981698484999	0.999986162005794	0.578041352091056	0.999985714992993	0.999984080732201	0.999989910272055	0.999999637716467	0.999992070635473	1	0.99999086955575	0.999994024657002	0.942653551324738	0.845401093219402	0.204947487829506	0.99991038158371	0.832817874828435	0.195570539099888	0.882864476850049	0.999973369826568	0.849853685101227	0.999952623980642	0.937346494607489	0.961587695182624	0.999968402777461	0.999983643353466	0.832958724697875	0.947222932779533	0.999952843495361	0.999985251266509	0.999986406313421	0.999971275094646	0.520443570674195	0.059610906449379	0.856176462632255	0.999971945832348	0.0683475926786589	0.99999318246211	0.999987635125645	0.470447348163165	0.999963713940627	0.999984600121045	0.644758497084279	0.999924898781037	0.79110806758054	0.999964250931356	0.999993050861515	0.999976762212688	0.999996629175037	0.999979185366576	0.999994404383094	0.500992688657894	0.903342677004215	0.390919886864688	0.44813292979867	0.46431578297734	0.78931756525539	0.999987135602738	0.909112043118822	0.541138810586625	0.999994051731248	0.692642478217059	0.999910104571774	0.379282490848216	0.54797424975889	0.606484196839349	0.751369823528368	0.882265027466153	0.748519035325015	0.27580510807993	0.0315068361140367	1	0.0563809153359699	0.181645202459645	0.547501249168708	0.281655020137495	0.0667192535188503	0.354656203116008	0.0985038229206885	0.656159534343708	0.0296431785303719	0.0678802730524882	0.0647431485882814	0.147950917365159	0.210563923782478	0.136408394588864	0.718006195834086	0.239565087660581	0.729520469081958	0.995460771788166	0.82784967142203	0.999914534669278	0.802817537725497	0.991434955991619	0.931034451224376	0.99685552727329	0.654843970584597	0.801054947761235	0.9091011550044	0.972878275168923	0.999998646744617	0.983569367446912	0.0421368431260289	0.999992110990345	0.99997483498586	0.441920004560227	0.999983303741555	0.99999428662826	0.494449329815063	0.999924738481671	0.792837635414774	0.999988689331298	0.999997143516587	0.999993868921958	0.999998853521537	0.999984209597031	0.999973595009524	0.060503013015206	0.169361284536289	0.61091653499814	0.283238845253378	0.0714300594795298	0.310836067388139	0.105568551450674	0.626339862236579	0.0403943794809306	0.0750908243306796	0.0845336092172838	0.143452095443394	0.22286142050276	0.148439515717924	0.999987991300796	0.653311812484194	0.99998618300518	0.999990485442987	0.517787235153538	0.999974027032732	0.942706155741258	0.999996017130357	0.99999078973944	0.999996317499098	1	0.999998106050022	0.999981090579572	0.99999979641021	0.999978762891825	0.999997497710665	0.815840992288714	0.999990509863215	0.999981108373585	0.999998805568106	1	0.999999315159193	0.999990263878704	0.999996148770859	0.999994374410122	0.999999386777286	0.743628348647053	0.999975413654351	0.999967586802231	0.999974698071145	0.777816982026254	0.970689799513285	0.9999418635408	0.999998712164614	0.999997809353943	0.999977230465657	0.999992713643334	0.9867611602257	0.999968535478283	0.999987235203252	0.999998937387999	0.999988885286837	0.999984832822421	0.999991286060252	0.999997904194491	0.999998087679413	0.563685710369294	0.999995712229444	0.999996387583667	0.999996965581046	0.999997092124042	0.999991114757211	1	0.99999466220446	0.999994396631431	0.723081541848208	0.999980965904522	0.460293123370669	0.574885316494555	0.723313128541694	0.807605508159542	0.964921821076029	0.845046859474463	0.999996870414058	0.999997214652585	0.999983705348242	0.999993707582552	0.99999536103402	0.999996131590622	0.999986159406608	0.999979009973648	0.999996937931899	0.999997603114109	0.99999196620531	0.999998889200693	0.999984870241098	0.999980509039065	0.999990458849227	0.999999663940757	0.999998182364375	0.999990809655115	0.999977587757838	0.99999520409311	0.999969546163065	1	0.999991143785547	0.999983315020432	0.999997283703375	0.999998381018993	0.999987438516518	0.999986793597685	10.0164	12.53525	0	5.396	0.36675	10.4004	32.643	4.78625	0.04825	25.661	0	1.60633333333333	13.4472	3.453	0	9.60333333333333	0.729	8.80533333333333	0	0.081	1.9914	1.931	3.799	3.11325	yes	nothing	nothing	nothing	64.3	0	KDP37479.1	hypothetical protein JCGZ_06919 [Jatropha curcas]
16368	28	CHH	0.983911028538415	0.999981271994449	0.939447087319042	0.999927971495487	0.999940400504223	0.933792068701234	0.999933170316441	0.999986525875657	0.216954394850429	0.999994685320319	0.999998431523547	0.999975118292688	0.999961162278114	0.999992395640441	0.933028537573734	0.999999968960266	0.999999988654523	0.995655634259235	0.99996220465268	0.999999776160784	0.999963694668354	0.99998551229728	0.999949161111341	0.999977632400175	0.717801812447575	0.999879604916308	1	0.999839262055661	1	0.99999963549555	0.414891586778181	0.791728218241275	0.867952032842564	0.999995541626212	0.999955149453784	0.999079556457961	1	0.999974644981928	0.98788388666276	0.725359786174672	0.822625752304491	0.900143784291685	0.999996148804588	0.966542093117312	0.999943357609524	0.877306947672789	0.999962625140676	0.999960349649373	1	0.999996423948573	0.999925217648301	0.597194072267744	1	0.999989234103762	0.99998991547877	0.999981698484999	0.999986162005794	0.999998511211837	0.999985714992993	0.999984080732201	0.999989910272055	0.999999637716467	0.999992070635473	1	0.99999086955575	0.999994024657002	0.865030192275944	0.773664694308956	0.702765256322124	0.873616695065145	0.863453053842026	0.0940943822648686	0.999997923449719	0.999973369826568	0.923845829746989	0.999952623980642	0.999982499249933	0.641850360000378	0.959433364376111	0.999983643353466	0.999995487814491	0.999991784090225	0.999952843495361	0.986841721734814	0.999986406313421	0.845916382680533	0.9999760075744	0.999917581772613	0.999965846431491	0.999971945832348	0.305727611780225	0.892381545399574	0.96644494217667	0.999993800433397	0.999963713940627	0.999984600121045	1	0.999924898781037	0.999991901076244	0.857563580052444	0.928800771543881	0.999845623812843	0.999996629175037	0.999979185366576	0.999994404383094	1	0.999872601444417	0.999978258352033	0.322793442352353	0.809990681724485	0.895449243850793	0.999987135602738	0.999897468211821	0.9999936777084	0.999994051731248	0.999987333563299	0.983921771647432	0.739302066222141	0.838235061729893	0.907618530931985	0.999998360714071	0.968268398556405	0.999993354412728	0.999688099487275	0.999973321223022	0.43321920720791	0.709121557533747	0.814893338961671	0.999968773799744	0.996739456707897	0.941488193214085	1	0.999998254747654	0.924295509210393	0.634593513952694	0.743511531991814	0.820133532338757	1	0.896641676705722	0.999965789759461	0.999971161350269	0.278125767780832	0.854724030795508	0.945862303747827	0.999975805099194	0.999914534669278	0.999996312200706	0.973388479093098	0.999996214953133	0.99999683950779	0.79576897783935	0.877573757564205	0.961979505508179	0.999966353236697	0.999998646744617	0.999986948027264	0.354121936949058	0.999992110990345	0.99997483498586	0.999903545219701	0.999983303741555	0.99999428662826	0.999988943837929	0.999924738481671	0.999996736261262	0.999988689331298	0.999997143516587	0.999993868921958	0.999998853521537	0.999984209597031	0.999973595009524	0.122519666957822	0.156699398297102	0.288454736591811	0.376426098155981	0.256011991598153	0.381550557983443	0.430552970646356	0.23803805451119	0.0921062782911616	0.136013454093086	0.13980728459153	0.391034167282852	0.20160239167195	0.46729563065085	0.999987991300796	0.999990571697027	0.99998618300518	0.999990485442987	0.641445204968108	0.999974027032732	0.999993249513274	0.999996017130357	0.99999078973944	0.999996317499098	1	0.999998106050022	0.999981090579572	0.99999979641021	0.999978762891825	0.999997497710665	0.697682884664559	0.999990509863215	0.999981108373585	0.999998805568106	1	0.999999315159193	0.999990263878704	0.999996148770859	0.999994374410122	0.999999386777286	0.999993843568785	0.999975413654351	0.999967586802231	0.999974698071145	0.999992819765523	0.999999919323184	0.9999418635408	0.999998712164614	0.999997809353943	0.999977230465657	0.999992713643334	0.998125279334125	0.999968535478283	0.999987235203252	0.999998937387999	0.999988885286837	0.999984832822421	0.999991286060252	0.999997904194491	0.999998087679413	0.892675635003269	0.999995712229444	0.999996387583667	0.999996965581046	0.999997092124042	0.999991114757211	1	0.99999466220446	0.999994396631431	0.999904007119519	0.840690221238414	0.58737090057433	0.653644069926113	0.774998907009228	1	0.847477809575646	0.999996887020117	0.999996870414058	0.999997214652585	0.999983705348242	0.999993707582552	0.99999536103402	0.999996131590622	0.999986159406608	0.999979009973648	0.999996937931899	0.999997603114109	0.99999196620531	0.999998889200693	0.999984870241098	0.999980509039065	0.999990458849227	0.999999663940757	0.999998182364375	0.999990809655115	0.999977587757838	0.99999520409311	0.999969546163065	1	0.999991143785547	0.999983315020432	0.999997283703375	0.999998381018993	0.999987438516518	0.999986793597685	10.0164	7.985	7.267	0.03225	5.44	7.0986	8.94375	3.02925	8.16425	25.6756666666667	0	0	7.3272	2.44966666666667	1.49366666666667	8.83766666666667	4.2655	0.952333333333333	0	0	1.1414	5.70466666666667	2.042	8.06275	yes	nothing	nothing	nothing	64.3	0	KDP37479.1	hypothetical protein JCGZ_06919 [Jatropha curcas]
16368	30	CHH	0.963621027448032	0.999981271994449	0.438014246912009	0.999927971495487	0.88208260452942	0.0979855576171353	0.674265900539801	0.953604731796309	0.0775272135715056	0.999994685320319	0.999998431523547	0.999975118292688	0.999961162278114	0.999992395640441	0.785183139129496	0.999999968960266	0.999999988654523	0.998034604375599	0.99996220465268	0.992903606628651	0.999963694668354	0.868221533303058	0.930906653398223	0.843596081415536	0.762735589683386	0.80656807766514	1	0.272602384306418	0.957294202033608	0.696054331553325	0.198163797002097	0.758889075431116	0.844104355723014	0.999995541626212	0.969159930553242	0.818648986643552	1	0.999974644981928	0.848476152505272	0.69070300731041	0.999987262128526	0.723392895074237	0.999996148804588	0.999990225226671	0.999943357609524	0.360975133011215	0.999962625140676	0.790251469073764	0.0678561948738709	0.58589764854734	0.999925217648301	0.0457986902899747	1	0.999989234103762	0.99998991547877	0.999981698484999	0.999986162005794	0.539868919243181	0.999985714992993	0.999984080732201	0.999989910272055	0.999999637716467	0.999992070635473	1	0.99999086955575	0.999994024657002	0.297531223134263	0.801052560472279	0.782241636233244	0.961518243982685	0.213170922483099	0.604717806725978	0.270193629591856	0.369669951073987	0.625690356698873	0.482845001095554	0.326795391885378	0.853526666146777	0.567523231045001	0.358388377064273	0.206837114373395	0.702923996873928	0.200304605232388	0.622589905430649	0.990783597153779	0.949714263533826	0.738658584334259	0.0499918303948591	0.541961775423802	0.999971945832348	0.0391210536543874	0.99999318246211	0.999987635125645	0.937287737560341	0.999963713940627	0.999984600121045	0.593180794229553	0.999924898781037	0.999991901076244	0.999964250931356	0.999993050861515	0.999976762212688	0.999996629175037	0.697756237891751	0.754514721980081	0.334330659241142	0.974724393242422	0.626390445571801	0.238135664802558	0.676870521512861	0.78168242366567	0.999987135602738	0.875510972132673	0.748841373108483	0.999994051731248	0.953086786930128	0.776410562726832	0.596746399739569	0.999986711577206	0.628209036287297	0.999955383160865	0.999889603008579	0.999993354412728	0.54787370658968	0.0275209983854239	0.984999285499617	0.0503577634449812	0.0711054939088232	0.142896811314105	0.109654028461692	0.0600561897414246	0.364404284782274	0.132933572658578	0.0647104162976823	0.0258200900532262	0.222533974735721	0.0189143664812692	0.184730518999807	0.487709639800835	0.421752959946415	0.409425099590215	0.366220830342617	0.447038426590832	0.576521018961676	0.805222836223404	0.651448569809374	0.534316858692603	0.999966067902458	0.765925277935252	0.564966196993976	0.361249576974126	0.833085430862029	0.388406107606435	0.789346124994792	0.999998646744617	0.999986948027264	0.0231532196936403	0.999992110990345	0.99997483498586	0.977779149044711	0.999983303741555	0.99999428662826	0.455996861062813	0.999924738481671	0.999996736261262	0.999988689331298	0.999997143516587	0.999993868921958	0.999998853521537	0.697605824511037	0.775571530670378	0.0357069041620547	0.0474750267081782	0.123616855100128	0.0817103007583457	0.0427274591859098	0.248970004291569	0.0951992828451677	0.0436792428760902	0.0229295435127	0.169931174315079	0.0181750586015535	0.127109147365158	0.393586022106264	0.342784280062067	0.999987991300796	0.999990571697027	0.99998618300518	0.999990485442987	0.480023720179961	0.999974027032732	0.999993249513274	0.999996017130357	0.99999078973944	0.999996317499098	1	0.906075094512926	0.965353575900805	0.99999979641021	0.999978762891825	0.999997497710665	0.546559776194955	0.999990509863215	0.999981108373585	0.999998805568106	1	0.999999315159193	0.999990263878704	0.999996148770859	0.999994374410122	0.999999386777286	0.999993843568785	0.960598007881482	0.999967586802231	0.999974698071145	0.999992819765523	0.999999919323184	0.9999418635408	0.999998712164614	0.999997809353943	0.999977230465657	0.999992713643334	0.695438016504924	0.999968535478283	0.999987235203252	0.999998937387999	0.999988885286837	0.999984832822421	0.999991286060252	0.999997904194491	0.999998087679413	0.526148040534912	0.999995712229444	0.999996387583667	0.999996965581046	0.999997092124042	0.999991114757211	1	0.995542279070022	0.999994396631431	0.791693706637557	0.528565110109056	0.422776781800282	0.93469158928942	0.435177943874002	0.873789818839811	0.999923811285805	0.999996887020117	0.999996870414058	0.999997214652585	0.999983705348242	0.999993707582552	0.99999536103402	0.999996131590622	0.999986159406608	0.999979009973648	0.999996937931899	0.999997603114109	0.99999196620531	0.999998889200693	0.999984870241098	0.999980509039065	0.999990458849227	0.999999663940757	0.971801662356827	0.999990809655115	0.999977587757838	0.99999520409311	0.999969546163065	1	0.999991143785547	0.999983315020432	0.999997283703375	0.999998381018993	0.999987438516518	0.999986793597685	10.0164	6.41525	0	17.1855	0.28225	NA	19.4985	9.20425	0.04825	25.6756666666667	0	0	7.3194	0.599666666666667	0	6.40666666666667	1.6695	0	0	1.982	0	3.02266666666667	7.546	8.5265	yes	nothing	nothing	nothing	64.3	0	KDP37479.1	hypothetical protein JCGZ_06919 [Jatropha curcas]
16368	36	CHH	0.999956490798133	0.999981271994449	0.812139563333497	0.999927971495487	0.999940400504223	0.999990611796339	0.545205903229794	0.890354522682698	0.783217666661389	0.874791069771258	0.924440667516599	0.999975118292688	0.999961162278114	0.999992395640441	0.904745621418649	0.999999968960266	0.999999988654523	0.776391496127407	0.99996220465268	0.999999776160784	0.962871057096218	0.99998551229728	0.999949161111341	0.999977632400175	0.8496202617918	0.999879604916308	1	0.999839262055661	0.587663330616211	0.922764295563345	0.799339606298453	0.896036841434833	0.951293931268933	0.999995541626212	0.999955149453784	0.999998960704614	0.917785225250959	0.999974644981928	0.999974378497213	0.780966681972822	0.999987262128526	0.999999547292182	0.978436862187925	0.999990225226671	0.999943357609524	0.999993091445956	0.999962625140676	0.999960349649373	1	0.638592902199886	0.999925217648301	0.999977998346167	1	0.999989234103762	0.99998991547877	0.999981698484999	0.999986162005794	0.999998511211837	0.999985714992993	0.999984080732201	0.999989910272055	0.999999637716467	0.999992070635473	1	0.99999086955575	0.999994024657002	0.989836517100577	0.70905029617804	0.925464559593907	0.233723957147983	0.999996866979831	0.999998081816644	0.999997923449719	0.999973369826568	0.868168060303771	0.999952623980642	0.745894972313917	0.999997366612758	0.999968402777461	0.999983643353466	0.342443516541091	0.999991784090225	0.999952843495361	0.999985251266509	0.999986406313421	0.970994560812122	0.937696055198654	0.999917581772613	0.441569309055377	0.999971945832348	0.945149487910347	0.999499980133107	0.999987635125645	0.999993800433397	0.999963713940627	0.940351154845318	1	0.999924898781037	0.999991901076244	0.587072622232681	0.999993050861515	0.999976762212688	0.999996629175037	0.999979185366576	0.999994404383094	0.977697073244714	0.670796284369818	0.76262685077868	0.641143562541839	0.724189423119904	0.82357998571716	0.999987135602738	0.910161321346256	0.9999936777084	0.796998666112206	0.971726914546148	0.938639357754577	0.816002294925458	0.999986711577206	0.965039550120967	0.830411164447591	0.943363394617256	0.999993354412728	0.506425349747024	0.962892582490741	0.866687789198334	0.91551336775295	0.983398200619771	0.999968773799744	0.999862165409328	0.952035594455864	0.975983579982478	0.999998254747654	0.999988757269722	0.599425380661898	1	0.999942370492236	1	0.999976281852985	0.999965789759461	0.262783048275046	0.19163186305399	0.246691243896401	0.333579901074007	0.518105993646861	0.412698825287753	0.904600577161278	0.333040474036274	0.48383731393148	0.469668345104995	0.999973100000361	0.55758083971824	0.418141582117496	0.314668964857841	0.414142529696645	0.566993086125437	0.999955853007544	0.999992110990345	0.99997483498586	0.999903545219701	0.999983303741555	0.906010236566908	0.999988943837929	0.999924738481671	0.999996736261262	0.497853552505323	0.999997143516587	0.999993868921958	0.999998853521537	0.999984209597031	0.999973595009524	1	0.999993145984952	0.944196803587145	0.999971795908327	0.706298529565527	1	0.999947213727935	0.9999773948017	0.329558703825288	0.999995866764996	0.999964174771187	1	0.999980177848459	0.999989830569547	0.999987991300796	0.999990571697027	0.99998618300518	0.930302206945504	1	0.999974027032732	0.999993249513274	0.546335291035851	0.99999078973944	0.999996317499098	1	0.999998106050022	0.999981090579572	0.99999979641021	0.999978762891825	0.999997497710665	0.999867060919966	0.999990509863215	0.999981108373585	0.655264666448792	1	0.999999315159193	0.999990263878704	0.999996148770859	0.999994374410122	0.999999386777286	0.999993843568785	0.930194664871783	0.999967586802231	0.999974698071145	0.999992819765523	0.999999919323184	0.9999418635408	0.999998712164614	0.999997809353943	0.999977230465657	0.999992713643334	0.999962164797115	0.999968535478283	0.999987235203252	0.999998937387999	0.999988885286837	0.999984832822421	0.999991286060252	0.999997904194491	0.999998087679413	0.729980911427001	0.999995712229444	0.999996387583667	0.999996965581046	0.999997092124042	0.999991114757211	1	0.99999466220446	0.999994396631431	0.999904007119519	0.999980965904522	0.401331875956199	0.999979256330036	0.999979580922071	1	0.999923811285805	0.999292811375502	0.999996870414058	0.999997214652585	0.999983705348242	0.999993707582552	0.99999536103402	0.999996131590622	0.999986159406608	0.999979009973648	0.999996937931899	0.999997603114109	0.99999196620531	0.999998889200693	0.999984870241098	0.999980509039065	0.999990458849227	0.698277439641223	0.999998182364375	0.999990809655115	0.999977587757838	0.99999520409311	0.999969546163065	1	0.999991143785547	0.999983315020432	0.999997283703375	0.999998381018993	0.999987438516518	0.999986793597685	4.1454	4.8265	2.26033333333333	0.10875	2.41475	9.5986	4.26825	16.652	0.29075	0	0.0546666666666667	0	4.4288	0.682666666666667	6.28966666666667	NA	3.125	0.491666666666667	14.75925	2.52466666666667	2.3642	0.111666666666667	2.20375	3.9285	yes	nothing	nothing	nothing	64.3	0	KDP37479.1	hypothetical protein JCGZ_06919 [Jatropha curcas]
16368	45	CHH	0.695110545214053	0.834589550292553	0.675214146955134	0.40453126450821	0.528109468338068	0.926146855996879	0.443067700919112	0.437253911653001	0.556600291086355	0.454365792113164	0.736793440863195	0.789933174096905	0.763259101368199	0.798511435557948	0.99988754619489	0.878370724056626	0.999999988654523	0.336077003798035	0.455614841569204	0.591925566297647	0.842343619990514	0.918330246399924	0.39267687449876	0.999977632400175	1	0.978214820707344	1	0.968000038614851	0.985090079146928	0.99852732360057	0.148201430406539	0.999996451393306	0.999991735277732	0.999995541626212	0.999955149453784	0.999998960704614	0.668868967615425	0.999974644981928	0.999974378497213	0.953412678132269	0.999987262128526	0.999999547292182	0.999996148804588	0.999990225226671	0.989377008364213	0.999993091445956	0.999962625140676	0.999960349649373	1	0.999996423948573	0.999925217648301	0.22525850093583	1	0.999989234103762	0.99998991547877	0.999981698484999	0.999986162005794	0.71822582535207	0.999985714992993	0.999984080732201	0.999989910272055	0.999999637716467	0.999992070635473	1	0.99999086955575	0.999994024657002	0.98928845015081	0.999972584737608	0.956623254698547	0.993358235966812	0.978714482607742	0.149177798690027	0.999997923449719	0.999973369826568	0.999954662557589	0.999952623980642	0.999982499249933	0.665986389997593	0.999968402777461	0.999983643353466	0.936700428355756	0.992141321453158	0.999952843495361	0.999985251266509	0.999986406313421	0.979920440939946	0.9999760075744	0.755092955209304	0.999965846431491	0.999971945832348	0.0607194742258621	0.99999318246211	0.999987635125645	0.943391164588648	0.999963713940627	0.999984600121045	0.403010188674261	0.99978952909576	0.9231125900802	0.999964250931356	0.999993050861515	0.999976762212688	0.999996629175037	0.923281297367808	0.999994404383094	0.87250565408372	0.999872601444417	0.998229560609901	0.0959039897753755	0.999994591104827	0.99999796732747	0.999987135602738	0.999897468211821	0.9999936777084	0.53660160015803	0.999987333563299	0.984339554021972	0.94738019830926	0.988257090950544	0.999960899981497	0.999998360714071	0.994065994469967	0.987363520802061	0.81150512208807	0.749602882317652	0.309315681658465	0.7183521649647	0.959370372138668	0.999968773799744	0.944221896918779	0.996029478773052	0.926559067644409	0.999998254747654	0.999988757269722	0.606293913888106	0.715038370911014	0.8772921854174	1	0.999976281852985	0.678930941184943	0.999971161350269	0.0750844235491399	0.999919447378689	0.999930613540863	0.909849768819814	0.999914534669278	0.999996312200706	0.461666259072694	0.982304167868372	0.892925754190502	0.999973100000361	0.999978301983196	0.999986674020806	0.999966353236697	0.894307567635223	0.999986948027264	0.065974652771251	0.999992110990345	0.99997483498586	0.999903545219701	0.999983303741555	0.99999428662826	0.397026994158248	0.999924738481671	0.999996736261262	0.999988689331298	0.999997143516587	0.999993868921958	0.999998853521537	0.999984209597031	0.999973595009524	0.0727246725167457	0.172285998189972	0.177939947663434	0.181086228214447	0.205771041257874	0.474782326793349	0.24401361993138	0.439242891012021	0.0418011969275281	0.0661360287680658	0.0944214094566756	0.218540869679831	0.288512362434223	0.0490132535811455	0.999987991300796	0.999990571697027	0.99998618300518	0.999990485442987	0.371766998891337	0.999974027032732	0.999993249513274	0.999996017130357	0.99999078973944	0.999996317499098	1	0.999998106050022	0.999981090579572	0.99999979641021	0.999978762891825	0.999997497710665	0.608742176902509	0.999990509863215	0.999981108373585	0.999998805568106	1	0.999999315159193	0.999990263878704	0.999996148770859	0.999994374410122	0.999999386777286	0.999993843568785	0.72968511413371	0.999967586802231	0.999974698071145	0.999992819765523	0.999999919323184	0.9999418635408	0.999998712164614	0.999997809353943	0.999977230465657	0.999992713643334	0.627219288342377	0.999968535478283	0.999987235203252	0.999998937387999	0.999988885286837	0.999984832822421	0.999991286060252	0.999997904194491	0.999998087679413	0.689967955920789	0.999995712229444	0.999996387583667	0.999996965581046	0.999997092124042	0.999991114757211	1	0.99999466220446	0.999994396631431	0.770903222280894	0.962247899353849	0.277991735806906	0.343467529914651	0.508389398565845	0.730563229427564	0.85590838628993	0.309818429505886	0.999996870414058	0.999997214652585	0.999983705348242	0.999993707582552	0.99999536103402	0.999996131590622	0.999986159406608	0.999979009973648	0.999996937931899	0.999997603114109	0.99999196620531	0.999998889200693	0.999984870241098	0.999980509039065	0.999990458849227	0.999999663940757	0.999998182364375	0.999990809655115	0.999977587757838	0.99999520409311	0.999969546163065	1	0.999991143785547	0.999983315020432	0.999997283703375	0.999998381018993	0.999987438516518	0.999986793597685	19.9492	2.80425	3.28933333333333	4.156	0.2395	2.4782	8.81475	0.64125	0.47275	25.661	0.0843333333333333	1.60633333333333	7.3194	2.05933333333333	1.91566666666667	13.605	2.7705	5.38066666666667	0	0	2.2826	4.07833333333333	5.1955	0	yes	nothing	nothing	nothing	64.3	0	KDP37479.1	hypothetical protein JCGZ_06919 [Jatropha curcas]
16368	49	CHH	0.999956490798133	0.8136703968277	0.735992062138111	0.999927971495487	0.999940400504223	0.858897100117693	0.82751752614534	0.672549992449436	0.621037300643675	0.999994685320319	0.999998431523547	0.854155657027616	0.977951495175321	0.765928436270782	0.465660768833328	0.999999968960266	0.9245395335204	0.941196780681487	0.791679502755052	0.999999776160784	0.999963694668354	0.711218553983895	0.722671345065307	0.999977632400175	0.968677415602919	0.999879604916308	1	0.999839262055661	1	0.465542257787082	0.870260809297877	0.999996451393306	0.999991735277732	0.999995541626212	0.999955149453784	0.971124399271673	0.304872526035406	0.998187102541023	0.999974378497213	0.717538792288999	0.999987262128526	0.953810105994781	0.880702152571504	0.95894163583837	0.972336354950244	0.999993091445956	0.951500784065833	0.925996148153479	1	0.999996423948573	0.337127131135708	0.999977998346167	1	0.999989234103762	0.99998991547877	0.999981698484999	0.999986162005794	0.141266794824044	0.999985714992993	0.999984080732201	0.687649319781074	0.999999637716467	0.999992070635473	0.864039849124756	0.99999086955575	0.999994024657002	0.918056835963773	0.882486955481455	0.999964457486241	0.99991038158371	0.227156715615542	0.999998081816644	0.931364508030066	0.999973369826568	0.999954662557589	0.999952623980642	0.999982499249933	0.148158934356658	0.773731344275295	0.999983643353466	0.41605300643191	0.999991784090225	0.672269857445331	0.612290680747871	0.999986406313421	0.999971275094646	0.9999760075744	0.997101094171273	0.977360089453757	0.53733133694884	0.797441319990753	0.99999318246211	0.999987635125645	0.994724372665304	0.999963713940627	0.90939516275268	0.365560270117235	0.999924898781037	0.999991901076244	0.781695142901063	0.928098972841088	0.99675026815459	0.934008016396478	0.891783320812018	0.898218675747922	0.983953208606439	0.963674609125734	0.48994906996884	0.755029774586618	0.999994591104827	0.99999796732747	0.938808326276086	0.999897468211821	0.882845290298796	0.335257418126135	0.98086515398998	0.982571195078529	0.710943109793272	0.885709221440562	0.942609161080754	0.900474137992665	0.841538560596822	0.839117947756179	0.999984320835149	0.325366379664898	0.951567841174955	0.991946129133511	0.999984894466255	0.999968773799744	0.999862165409328	0.999948531413442	0.222043626166573	0.853068804934777	0.999988757269722	0.504564882578914	1	0.765413262498632	0.691905532404625	0.999976281852985	0.999965789759461	0.321164038959805	0.923845218764476	0.950565042851888	0.999930613540863	0.999975805099194	0.999914534669278	0.993864176842321	0.22384684464905	0.824548798194786	0.99999683950779	0.474505961853816	0.999978301983196	0.733071254954023	0.670929657473916	0.982900237523547	0.982612411055648	0.163777039467774	0.822326968695503	0.609902837349377	0.319427808363022	0.571092923377342	0.285974259089063	0.999988943837929	0.999924738481671	0.483232986674082	0.999988689331298	0.327617014674809	0.98868713196507	0.999998853521537	0.239077247634092	0.256077902240298	0.917812832400737	0.999993145984952	1	0.999971795908327	0.999994126277219	0.108176665635106	0.653916122401527	0.9999773948017	0.341263031264525	0.999995866764996	0.580889283273273	0.495564917261635	0.999980177848459	0.999989830569547	0.999987991300796	0.999990571697027	0.99998618300518	0.999990485442987	0.433514906034899	0.999974027032732	0.999993249513274	0.999996017130357	0.99999078973944	0.999996317499098	1	0.999998106050022	0.999981090579572	0.99999979641021	0.999978762891825	0.999997497710665	0.283516902057161	0.999990509863215	0.999981108373585	0.955733292664628	1	0.999999315159193	0.999990263878704	0.999996148770859	0.999994374410122	0.999999386777286	0.999993843568785	0.138447650190276	0.999967586802231	0.999974698071145	0.999992819765523	0.999999919323184	0.9999418635408	0.999998712164614	0.999997809353943	0.999977230465657	0.999992713643334	0.235695396380328	0.999968535478283	0.999987235203252	0.999998937387999	0.999988885286837	0.999984832822421	0.999991286060252	0.999997904194491	0.999998087679413	0.125280863321795	0.999995712229444	0.999996387583667	0.619687634289895	0.999997092124042	0.978687088363194	0.78935304775521	0.99999466220446	0.999994396631431	0.658770111217582	0.189748824196765	0.834651385340514	0.127931350249912	0.603938380947818	0.821532069963644	0.0946530577667585	0.0980976310723008	0.999996870414058	0.999997214652585	0.999983705348242	0.999993707582552	0.99999536103402	0.999996131590622	0.999986159406608	0.980621399181284	0.999996937931899	0.999997603114109	0.99999196620531	0.999998889200693	0.999984870241098	0.821522760133581	0.999990458849227	0.999999663940757	0.707869124387694	0.700914499922989	0.999977587757838	0.911947685943942	0.999969546163065	1	0.999991143785547	0.999983315020432	0.999997283703375	0.834367043090545	0.819761629318947	0.999986793597685	10.9228	5.55525	0.0783333333333333	0.3985	7.97	6.8884	3.56475	1.97075	24.92725	0	9.646	2.70266666666667	2.2044	1.84466666666667	0	NA	7.75575	0.49	19.64825	0.113333333333333	10.6632	13.726	0.06875	0	yes	nothing	nothing	nothing	64.3	0	KDP37479.1	hypothetical protein JCGZ_06919 [Jatropha curcas]
16368	50	CHH	0.920886306949184	0.473531200219126	0.524242588046708	0.798076914796813	0.686546167561067	0.898199405466909	0.776336065668837	0.868507672271906	0.177119315617774	0.805907175527133	0.999998431523547	0.815868052124437	0.999961162278114	0.999992395640441	0.869140986834343	0.999999968960266	0.842231085870221	0.999999997962454	0.914437072232383	0.999999776160784	0.999963694668354	0.876967220175661	0.866508911475538	0.829617915827978	0.893967386236387	0.474949966373057	1	0.999839262055661	0.497536686190412	0.555065950916423	0.461001162008505	0.477264254668201	0.981075669963249	0.444607514215576	0.84366575772448	0.999998960704614	0.55995350709423	0.972183626317756	0.999974378497213	0.999948185623694	0.598591465034585	0.925692326559132	0.999996148804588	0.55254119915748	0.532230157585868	0.999993091445956	0.152295685616705	0.929422506623411	0.790676894584957	0.161175082175659	0.215824983322375	0.999977998346167	0.180474329076668	0.823886536091431	0.184626550460594	0.624179468864505	0.873390490207079	0.171101780426178	0.836957653658695	0.999984080732201	0.751645506154024	0.341598073658318	0.712492492033534	0.896480665946743	0.290580592596299	0.278826082862425	0.176475726125529	0.987076615255735	0.872216554350186	0.205422360773027	0.222546343688894	0.832561322268953	0.185286200933543	0.681549540368191	0.13826498676577	0.470254130551689	0.750039496772574	0.266392375694398	0.625642978413006	0.999983643353466	0.621685260181123	0.27183466050942	0.525222696576788	0.778597606399275	0.219361358790664	0.207475765298045	0.281422626551892	0.494434649924542	0.999965846431491	0.999971945832348	0.0341262978997089	0.99999318246211	0.999526938727682	0.999993800433397	0.999963713940627	0.913613188757687	1	0.974385965796666	0.412071173973011	0.794905842094977	0.999993050861515	0.917748841595511	0.854076893862043	0.999979185366576	0.999994404383094	0.997889191447611	0.298604460714594	0.335259485949529	0.596347685604118	0.293700878038479	0.810228845139818	0.232459082447863	0.626011531177075	0.877829051670578	0.384079964071059	0.774947178993117	0.999910104571774	0.760287482329623	0.405608387430453	0.673376032062701	0.919341417704044	0.333663529034042	0.322812559728664	0.536081999887254	0.552941233873928	0.437285700156498	0.450615106302469	0.949324658833884	0.413406237244629	0.780411883614839	0.996827581282807	0.576890352443003	0.935841175348396	0.999988757269722	0.94880664270248	0.564598257033485	0.876539895020771	1	0.534748530977089	0.496199767903361	0.999971161350269	0.0395071555404864	0.999919447378689	0.972498626938984	0.999975805099194	0.999914534669278	0.874584797613231	0.999966067902458	0.939660089997318	0.421337572531173	0.723862874974817	0.999978301983196	0.869925023255646	0.808884421133352	0.999998646744617	0.999986948027264	0.0461282844115322	0.999992110990345	0.99997483498586	0.999903545219701	0.999983303741555	0.99999428662826	0.999988943837929	0.999924738481671	0.581350383004311	0.999988689331298	0.999997143516587	0.999993868921958	0.999998853521537	0.999984209597031	0.999973595009524	0.0383692230898203	0.257224710355873	0.0224063347564553	0.142522290876429	0.321350966873885	0.078063497506141	0.20712206135485	0.939945871887939	0.243931349406317	0.0601114196035248	0.156103570952076	0.357146775728248	0.0394774847742109	0.0377023209442961	0.999987991300796	0.999990571697027	0.99998618300518	0.999990485442987	1	0.999974027032732	0.532034794822365	0.999996017130357	0.99999078973944	0.999996317499098	1	0.999998106050022	0.999981090579572	0.99999979641021	0.999978762891825	0.999997497710665	0.988279808591751	0.999990509863215	0.999981108373585	0.999998805568106	1	0.999999315159193	0.999990263878704	0.999996148770859	0.999994374410122	0.999999386777286	0.999993843568785	0.999975413654351	0.999967586802231	0.738228111070648	0.999992819765523	0.999999919323184	0.9999418635408	0.999998712164614	0.999997809353943	0.999977230465657	0.999992713643334	0.999962164797115	0.999968535478283	0.999987235203252	0.999998937387999	0.999988885286837	0.999984832822421	0.999991286060252	0.999997904194491	0.999998087679413	0.913305632596167	0.999995712229444	0.999996387583667	0.999996965581046	0.999997092124042	0.999991114757211	1	0.99999466220446	0.999994396631431	0.959149088925226	0.398229965069232	0.850525722138462	0.999979256330036	0.944246805790279	0.864685773912263	0.999923811285805	0.999996887020117	0.999996870414058	0.999997214652585	0.999983705348242	0.999993707582552	0.99999536103402	0.999996131590622	0.999986159406608	0.999979009973648	0.910719962343121	0.999997603114109	0.99999196620531	0.911238560496319	0.848055998101395	0.999980509039065	0.999990458849227	0.999999663940757	0.999998182364375	0.999990809655115	0.999977587757838	0.99999520409311	0.999969546163065	1	0.999991143785547	0.999983315020432	0.999997283703375	0.999998381018993	0.999987438516518	0.999986793597685	3.9206	14.531	15.7243333333333	17.06675	0.1195	11.4672	9.917	0.24425	0.29075	32.0753333333333	0	3.60766666666667	0.1484	1.272	5.239	NA	3.818	10.7996666666667	8.38425	0.113333333333333	5.3054	5.50533333333333	0.1215	0	yes	nothing	nothing	nothing	64.3	0	KDP37479.1	hypothetical protein JCGZ_06919 [Jatropha curcas]
16368	52	CHH	0.854371171680437	0.798436583297168	0.999996012125235	0.909229413336801	0.617548508495987	0.999990611796339	0.648155845463624	0.999986525875657	0.291878839157395	0.999994685320319	0.711303604294537	0.999975118292688	0.999961162278114	0.999992395640441	0.641148586382884	0.937954865148849	0.999999988654523	0.999999997962454	0.99996220465268	0.0306848456708116	0.999963694668354	0.576382530605501	0.999949161111341	0.999977632400175	1	0.999879604916308	1	0.853916144775768	1	0.883023252200313	0.705208690658991	0.792128001841841	0.999991735277732	0.818875400314456	0.919143435357077	0.876103245496686	1	0.999974644981928	0.999974378497213	0.73930269467548	0.999987262128526	0.2219642107565	0.921328605810573	0.998120140186842	0.922954898907814	0.966030997448005	0.999962625140676	0.999960349649373	0.795210927718416	0.999996423948573	0.924625368396739	0.999977998346167	0.868652738987486	0.999989234103762	0.99998991547877	0.999981698484999	0.999986162005794	0.999998511211837	0.999985714992993	0.999984080732201	0.891436276889595	0.999999637716467	0.963145637340783	1	0.99999086955575	0.999994024657002	0.999979294762274	0.845396209095585	0.999964457486241	0.871168224420296	0.999996866979831	0.479136082133305	0.975053041940864	0.909927314108256	0.999954662557589	0.999952623980642	0.999982499249933	0.829825752328786	0.999968402777461	0.999983643353466	0.952399478276107	0.999991784090225	0.100508007410701	0.999985251266509	0.822050297105425	0.999971275094646	0.968164390989603	0.921661489052649	0.972000461680458	0.927129406726497	0.632566906155065	0.83446053336848	0.992057152243049	0.867455057799149	0.950176327892335	0.916502710132075	0.947208410924841	0.999924898781037	0.999991901076244	0.801528707811793	0.999993050861515	0.174717362070403	0.969016620537781	0.936847115777119	0.964909758011783	0.670117250766841	0.999872601444417	0.670199030714131	0.821478361369088	0.567507568650089	0.99999796732747	0.527321836102603	0.719143832964103	0.679504986080794	0.999994051731248	0.999987333563299	0.867878193421697	0.491519929634612	0.999986711577206	0.326456528962101	0.723697947153936	0.999889603008579	0.68742328777097	0.734105301432138	0.999973321223022	0.311163974310752	0.999897235705174	0.70702224204624	0.999968773799744	0.999862165409328	0.999948531413442	0.662045263302223	0.924748468406666	0.999988757269722	0.999987472874852	0.977433307388714	0.0367503266356152	1	0.579624402141436	0.999965789759461	0.689231990516893	0.802132539402527	0.562833087087869	0.999930613540863	0.530391441230305	0.68111192647912	0.676381308386994	0.999966067902458	0.999996214953133	0.854390749326808	0.482450512652335	0.993624864503854	0.337982220613507	0.701850396358786	0.999998646744617	0.685255053466312	0.339098517840321	0.999992110990345	0.837591357271648	0.999903545219701	0.999983303741555	0.99999428662826	0.650052021613149	0.999924738481671	0.999996736261262	0.999988689331298	0.999997143516587	0.0527947171889624	0.999998853521537	0.754269824643913	0.999973595009524	0.262227262731807	0.999993145984952	0.241198331448381	0.38160463795337	0.329148187178826	0.912596413324229	0.900310262335184	0.53765155951725	0.21895819384982	0.819158398796221	0.954424116797544	0.372042776400476	0.999980177848459	0.357727020780932	0.758065928113749	0.999990571697027	0.99998618300518	0.999990485442987	0.513170951219987	0.999974027032732	0.999993249513274	0.999996017130357	0.99999078973944	0.040450276356999	1	0.740300467585505	0.999981090579572	0.895943865044453	0.999978762891825	0.927676591560613	0.999867060919966	0.999990509863215	0.999981108373585	0.773351920772266	1	0.999999315159193	0.953833500903251	0.999996148770859	0.999994374410122	0.999999386777286	0.999993843568785	0.534619543990607	0.999967586802231	0.999974698071145	0.999992819765523	0.999999919323184	0.0429300447359886	0.999998712164614	0.938050596937728	0.999977230465657	0.999992713643334	0.619949352315152	0.999968535478283	0.999987235203252	0.999998937387999	0.999988885286837	0.172538566212131	0.999991286060252	0.999997904194491	0.999998087679413	0.588995789776745	0.999995712229444	0.999996387583667	0.999996965581046	0.999997092124042	0.0749325589523824	1	0.889475259829359	0.999994396631431	0.999904007119519	0.768668545333094	0.47255704018102	0.999979256330036	0.427819399324651	0.63175027622468	0.999923811285805	0.634441913182782	0.999996870414058	0.999997214652585	0.999983705348242	0.707825452157207	0.99999536103402	0.999996131590622	0.999986159406608	0.999979009973648	0.999996937931899	0.296936307197151	0.99999196620531	0.999998889200693	0.999984870241098	0.999980509039065	0.0416981606105843	0.999999663940757	0.816899698421949	0.999990809655115	0.594957727905987	0.99999520409311	0.999969546163065	1	0.0879027538964515	0.999983315020432	0.112953925494494	0.982920521014062	0.999987438516518	0.999986793597685	0.1888	5.55525	6.45	2.164	3.40675	8.184	0.59375	8.8625	0.34	19.5726666666667	0	7.03166666666667	0.1318	0.102333333333333	0	NA	4.95675	0.49	0	4.42166666666667	19.383	0.112	9.60075	0.14275	yes	nothing	nothing	nothing	64.3	0	KDP37479.1	hypothetical protein JCGZ_06919 [Jatropha curcas]
16368	56	CHH	0.999956490798133	0.580109439264213	0.999996012125235	0.799144885085528	0.646706480825507	0.999990611796339	0.999933170316441	0.7547797221658	0.664260818585483	0.492522309613497	0.84572134914263	0.81347708851446	0.561275974805501	0.553293324877104	0.456263241379218	0.945479106132836	0.999999988654523	0.784778957561071	0.961306107337357	0.999999776160784	0.517129834990222	0.99998551229728	0.999949161111341	0.732224654910778	1	0.933567536348777	0.808785710873444	0.999839262055661	1	0.896718760450961	0.54097869716854	0.64106050194938	0.964681313410173	0.974736034627032	0.703401295255081	0.706201236873305	0.609395439495664	0.999974644981928	0.999974378497213	0.937116544184564	0.999987262128526	0.999999547292182	0.652146667843109	0.958742348150621	0.999943357609524	0.609993665516164	0.984523643757193	0.999960349649373	0.543322914613252	0.668997549642243	0.999925217648301	0.153587117082292	1	0.999989234103762	0.99998991547877	0.999981698484999	0.999986162005794	0.999998511211837	0.999985714992993	0.999984080732201	0.999989910272055	0.999999637716467	0.999992070635473	1	0.65649368359894	0.999994024657002	0.820318709899601	0.678768856776354	0.999964457486241	0.99991038158371	0.759657124698316	0.681925585014287	0.49452099429309	0.87179573340487	0.812399201053907	0.55851047241345	0.567738878181729	0.470797438371538	0.960267273665565	0.999983643353466	0.770588726224793	0.954052472329387	0.999952843495361	0.526023345663458	0.999986406313421	0.999971275094646	0.9999760075744	0.776140752628571	0.874427149515527	0.999971945832348	0.276728215996279	0.923461617499197	0.999987635125645	0.999993800433397	0.960004574496138	0.968301226956787	0.939285420841803	0.999924898781037	0.999991901076244	0.999964250931356	0.999993050861515	0.992297507877388	0.959279033781582	0.63497963610437	0.930328090393226	0.640676122366502	0.757636870153769	0.999978258352033	0.198130319915286	0.963004050721462	0.99999796732747	0.999987135602738	0.963432820960573	0.996217064203841	0.983799371755334	0.999987333563299	0.989079268082307	0.999992691332336	0.999986711577206	0.857746104921569	0.995124872344148	0.485149950983302	0.785006380575791	0.999984320835149	0.70068950084394	0.696077983634743	0.429203635027864	0.796653941686291	0.713648114118908	0.478963842222856	0.497594788046409	0.437719752105902	0.897092192891845	0.999988757269722	0.674775876325284	0.865314678121045	0.999942370492236	0.447549704170966	0.999976281852985	0.999965789759461	0.803766513897747	0.564667178513818	0.531174731264154	0.880320510723487	0.809441791323864	0.576274632589218	0.612363557593679	0.567854739165343	0.949194628865877	0.99999683950779	0.763704869088162	0.931890950597194	0.999986674020806	0.557465506433268	0.917277550097043	0.999986948027264	0.256695918034859	0.999992110990345	0.99997483498586	0.999903545219701	0.999983303741555	0.99999428662826	0.995902546628326	0.999924738481671	0.999996736261262	0.999988689331298	0.999997143516587	0.999993868921958	0.999998853521537	0.700091606490161	0.999973595009524	0.121903435390643	0.323984193113709	0.277005869287857	0.140022567438221	0.142394275136185	0.110269081929697	0.419374829672026	0.648969845256441	0.270803250276002	0.443294708410417	0.602843119266955	0.12080483701576	0.999980177848459	0.764964520615696	0.999987991300796	0.999990571697027	0.99998618300518	0.999990485442987	1	0.999974027032732	0.999993249513274	0.999996017130357	0.99999078973944	0.999996317499098	1	0.464011384983051	0.860073532644273	0.99999979641021	0.999978762891825	0.999997497710665	0.999867060919966	0.999990509863215	0.999981108373585	0.999998805568106	1	0.999999315159193	0.999990263878704	0.998245771432336	0.999994374410122	0.999999386777286	0.999993843568785	0.979719640961741	0.999967586802231	0.999974698071145	0.999992819765523	0.999999919323184	0.9999418635408	0.999998712164614	0.999997809353943	0.999977230465657	0.999992713643334	0.999962164797115	0.999968535478283	0.999987235203252	0.999998937387999	0.999988885286837	0.999984832822421	0.999991286060252	0.791926778458371	0.999998087679413	0.999953599412029	0.999995712229444	0.999996387583667	0.999996965581046	0.999997092124042	0.999991114757211	1	0.574876049532167	0.980636764193322	0.929775497602636	0.791646702818066	1	0.971784955038421	0.630070289320217	1	0.245098344220155	0.523128277326546	0.999996870414058	0.999997214652585	0.999983705348242	0.999993707582552	0.99999536103402	0.999996131590622	0.999986159406608	0.999979009973648	0.999996937931899	0.999997603114109	0.99999196620531	0.999998889200693	0.999984870241098	0.999980509039065	0.999990458849227	0.999999663940757	0.99682398308881	0.999990809655115	0.999977587757838	0.99999520409311	0.999969546163065	1	0.999991143785547	0.999983315020432	0.999997283703375	0.503796287276745	0.919185485475603	0.999986793597685	19.9492	11.79575	0	14.62	4.1235	3.489	14.8545	10.97075	4.42	25.6756666666667	0	2.59133333333333	7.304	0.0303333333333333	0	0.281333333333333	3.59975	6.80233333333333	4.64375	6.66666666666667	9.1914	0	22.419	15.09075	yes	nothing	nothing	nothing	64.3	0	KDP37479.1	hypothetical protein JCGZ_06919 [Jatropha curcas]
16368	60	CHH	0.999956490798133	0.999981271994449	0.999996012125235	0.999927971495487	0.999940400504223	0.996817995034965	0.719520759912777	0.999986525875657	0.172912615278927	0.910791066652587	0.956414776032408	0.860859109460896	0.999961162278114	0.983375826662492	0.91152750789648	0.949622375270966	0.999999988654523	0.860828491390485	0.99996220465268	0.999999776160784	0.930496683379908	0.878207614842379	0.913243759135412	0.999977632400175	1	0.999879604916308	0.992414336217719	0.979438743958262	0.709359387292311	0.99999963549555	0.1513422077956	0.96079384715233	0.999991735277732	0.835803075837838	0.999955149453784	0.960389352248145	0.953174185594083	0.999204708461495	0.999974378497213	0.92096139447217	0.999987262128526	0.999999547292182	0.974916081251595	0.94010810847066	0.967861262761579	0.999993091445956	0.999962625140676	0.989516491610131	0.965344559371266	0.736224203618332	0.999925217648301	0.169434831387951	1	0.999989234103762	0.99998991547877	0.999981698484999	0.999986162005794	0.999998511211837	0.999985714992993	0.999984080732201	0.999989910272055	0.999999637716467	0.999992070635473	1	0.99999086955575	0.999994024657002	0.999979294762274	0.999972584737608	0.999964457486241	0.881823282174322	0.999996866979831	0.26018119384413	0.776527061124712	0.883447222844453	0.988076552619909	0.997107461962324	0.999982499249933	0.781037006408075	0.873800373123157	0.999983643353466	0.715165128081556	0.999991784090225	0.91487017447106	0.801460671608258	0.78159628112474	0.789683949831437	0.9999760075744	0.987906714410617	0.740553300164466	0.999971945832348	0.158128298907067	0.911025263793631	0.981902119856056	0.818197614445515	0.999963713940627	0.955647844155376	0.939113203204346	0.974355455515195	0.999991901076244	0.881160471371747	0.999993050861515	0.999976762212688	0.945819791681045	0.918452095607031	0.93774085234541	1	0.872205230953544	0.977696967798985	0.247019053727571	0.707662711453894	0.809099934007417	0.931482818028121	0.928290754351664	0.9999936777084	0.729998671769801	0.793970818081588	0.998910933451426	0.622638848415746	0.999986711577206	0.826716841573821	0.742218980990744	0.688784221239763	0.699825141987196	0.945398535701233	0.970093002221574	0.301253231136349	0.671846035715173	0.787016888316563	0.989480086789177	0.902029067014114	0.999948531413442	0.713019300368197	0.768088375096643	0.989041657687148	0.597825410064579	1	0.804634278776859	0.691721916121769	0.663608405058864	0.671760637653961	0.70478625814161	0.52477655277561	0.386959518189247	0.501972094093591	0.999975805099194	0.62139854169887	0.999996312200706	0.416692778383718	0.451795053594487	0.759604784439363	0.299862545246227	0.952942429716522	0.461270510040142	0.40324029164482	0.35197111757179	0.371737925022075	0.165250002351304	0.999992110990345	0.99997483498586	0.961242844994461	0.999983303741555	0.99999428662826	0.962307399662677	0.999924738481671	0.999996736261262	0.999988689331298	0.999997143516587	0.999993868921958	0.999998853521537	0.999984209597031	0.999973595009524	0.0581323989987954	0.0759082889956516	0.555153698103139	0.143732293405464	0.601633434674513	0.0553224767376995	0.0557952305561194	0.198198615609137	0.0383667727599084	0.431382286315025	0.0659394212828448	0.0546884944410191	0.0399364296495046	0.0451076967749761	0.999987991300796	0.707659075214055	0.99998618300518	0.824542515414284	1	0.999974027032732	0.999993249513274	0.999996017130357	0.99999078973944	0.999996317499098	1	0.999998106050022	0.999981090579572	0.817198332774745	0.999978762891825	0.965424447602151	0.999867060919966	0.999990509863215	0.999981108373585	0.999998805568106	1	0.999999315159193	0.999990263878704	0.999996148770859	0.999994374410122	0.999999386777286	0.999993843568785	0.409156990972473	0.96856696507637	0.999974698071145	0.84419507094081	0.999999919323184	0.9999418635408	0.755728325494791	0.824021720114842	0.881352782623159	0.999992713643334	0.999962164797115	0.999968535478283	0.999987235203252	0.999998937387999	0.999988885286837	0.999984832822421	0.999991286060252	0.999997904194491	0.999998087679413	0.590251900463256	0.999995712229444	0.999996387583667	0.841706109069858	0.999997092124042	0.999991114757211	0.894486460273265	0.937925491745927	0.968745237123641	0.999904007119519	0.999980965904522	1	0.766728951604009	0.999979580922071	1	0.999923811285805	0.999996887020117	0.999996870414058	0.999997214652585	0.999983705348242	0.999993707582552	0.99999536103402	0.999996131590622	0.999986159406608	0.999979009973648	0.999996937931899	0.999997603114109	0.99999196620531	0.999998889200693	0.999984870241098	0.999980509039065	0.999990458849227	0.999999663940757	0.999998182364375	0.999990809655115	0.999977587757838	0.99999520409311	0.999969546163065	1	0.999991143785547	0.999983315020432	0.999997283703375	0.999998381018993	0.999987438516518	0.999986793597685	10.6382	3.202	1.76033333333333	9.47375	4.8665	6.4936	8.815	18.5695	4.81725	25.646	0	0	11.7454	1.44166666666667	8.35333333333333	0.290666666666667	0	2.619	0	9.62033333333333	1.1414	0	0	0	yes	nothing	nothing	nothing	64.3	0	KDP37479.1	hypothetical protein JCGZ_06919 [Jatropha curcas]
16368	63	CHH	0.652679821115348	0.301480281989665	0.999996012125235	0.999927971495487	0.503196637972699	0.999990611796339	0.650065126891898	0.764073995045722	0.642951194037212	0.625169352120948	0.780269649382693	0.677941674337253	0.999961162278114	0.999992395640441	0.173988418575573	0.999999968960266	0.999999988654523	0.559553478214941	0.777953749419466	0.999999776160784	0.832027286220497	0.99998551229728	0.715393466663927	0.0340429147687996	0.801964728895376	0.865054203052845	1	0.819082192802203	1	0.99999963549555	1	0.999996451393306	0.999991735277732	0.999995541626212	0.999955149453784	0.898037150008884	0.021560807499181	0.896515085556407	0.999974378497213	0.999948185623694	0.999987262128526	0.734393585888767	0.999996148804588	0.942556422874031	0.999943357609524	0.243230602432263	0.192613542680857	0.0192834420000042	0.199010542615271	0.044430642444591	0.0655364989646778	0.0351937490184986	0.0393796563191459	0.107937338127676	0.0421422647808963	0.376240052433631	0.52079430609873	0.999998511211837	0.567510605750245	0.503039386922853	0.0341176910758896	0.097861270048066	0.50687956100662	0.097400815649592	0.365510212891742	0.076856711819147	0.999979294762274	0.690810520723062	0.999964457486241	0.825675692859681	0.887889870300725	0.780262292429419	0.762330793728944	0.919094916447365	0.834098961510558	0.999952623980642	0.999982499249933	0.134749555218384	0.999968402777461	0.999983643353466	0.715370169845929	0.90342431641018	0.999952843495361	0.947387267490505	0.999986406313421	0.859115678833015	0.75094205991602	0.999917581772613	0.873649337541875	0.935822540460461	0.84059208501925	0.805308230060715	0.943965494603854	0.884491214188282	0.999963713940627	0.999984600121045	0.108170034516155	0.999924898781037	0.999991901076244	0.777311065515664	0.937880840902676	0.999976762212688	0.985246796818115	0.999979185366576	0.908182831325265	0.715568215923354	0.999872601444417	0.999978258352033	0.999972420570454	0.999994591104827	0.99999796732747	0.999987135602738	0.914374027562379	0.78282191365499	0.0100567669560629	0.770709495498584	0.901010458084266	0.999992691332336	0.999986711577206	0.568989565824728	0.999998360714071	0.814697948673118	0.999993354412728	0.871011770412314	0.893875762548063	0.790018539861815	0.74138504246393	0.8926384053556	0.810243046039006	0.999862165409328	0.999948531413442	0.119147848892901	0.999998254747654	0.999988757269722	0.687809249543277	0.863855932466805	0.999942370492236	0.918644315173814	0.999976281852985	0.836115078301064	0.999971161350269	1	0.999919447378689	0.999930613540863	0.999975805099194	0.946817550949076	0.850865201070859	0.0267284742370407	0.853147144090774	0.946468594004276	0.999973100000361	0.999978301983196	0.692687524089743	0.999966353236697	0.89171250778128	0.999986948027264	0.999955853007544	0.999992110990345	0.99997483498586	0.999903545219701	0.999983303741555	0.99999428662826	0.0287041782878505	0.999924738481671	0.999996736261262	0.999988689331298	0.999997143516587	0.955355539273313	0.999998853521537	0.999984209597031	0.999973595009524	1	0.999993145984952	1	0.999971795908327	0.934007405746891	0.0252817365806876	0.913285738632887	0.9999773948017	1	0.999995866764996	0.78541225660657	1	0.997876474755496	0.999989830569547	0.999987991300796	0.999990571697027	0.99998618300518	0.999990485442987	0.0174429852122827	0.999974027032732	0.999993249513274	0.999996017130357	0.99999078973944	0.977764703765161	1	0.999998106050022	0.999981090579572	0.99999979641021	0.999978762891825	0.999997497710665	0.0292615178210944	0.999990509863215	0.999981108373585	0.999998805568106	1	0.999999315159193	0.999990263878704	0.999996148770859	0.999994374410122	0.999999386777286	0.999993843568785	0.0124388504497558	0.999967586802231	0.999974698071145	0.999992819765523	0.999999919323184	0.9999418635408	0.999998712164614	0.999997809353943	0.999977230465657	0.999992713643334	0.0975495046810991	0.999968535478283	0.999987235203252	0.999998937387999	0.999988885286837	0.999984832822421	0.999991286060252	0.999997904194491	0.999998087679413	0.193252059515359	0.999995712229444	0.999996387583667	0.999996965581046	0.999997092124042	0.999991114757211	1	0.99999466220446	0.999994396631431	0.156479323409405	0.138181627758692	0.0105257261727995	0.0267356575040395	0.148260697782546	0.0357880456289837	0.0987240938089049	0.0180260658254397	0.999996870414058	0.999997214652585	0.999983705348242	0.999993707582552	0.99999536103402	0.999996131590622	0.999986159406608	0.999979009973648	0.999996937931899	0.999997603114109	0.99999196620531	0.999998889200693	0.999984870241098	0.999980509039065	0.999990458849227	0.999999663940757	0.999998182364375	0.999990809655115	0.999977587757838	0.99999520409311	0.999969546163065	1	0.999991143785547	0.999983315020432	0.999997283703375	0.999998381018993	0.999987438516518	0.999986793597685	3.9206	0.19525	15.753	3.698	3.289	0.0532	3.46075	0.2465	0.34	0.0856666666666667	0	0	0.1576	1.819	3.933	NA	4.34725	1.66866666666667	0	0.113333333333333	5.2282	0.167666666666667	3.3	0	yes	nothing	nothing	nothing	64.3	0	KDP37479.1	hypothetical protein JCGZ_06919 [Jatropha curcas]
16368	65	CHH	0.679603182541859	0.916192257627714	0.999996012125235	0.999927971495487	0.927381410117424	0.999990611796339	0.999933170316441	0.707203613730597	0.681882394038175	0.602982663614732	0.999998431523547	0.820408681136749	0.760386355135211	0.699991658558125	0.99988754619489	0.950533474955311	0.999999988654523	0.53000207896197	0.739651477810501	0.999999776160784	0.734864450114701	0.99998551229728	0.671976498688226	0.999977632400175	0.740722103421361	0.502864403971755	0.916506688159127	0.492190932270367	0.666711826935287	0.99999963549555	1	0.999996451393306	0.999991735277732	0.999995541626212	0.999955149453784	0.999998960704614	0.893480491432261	0.999974644981928	0.999974378497213	0.999948185623694	0.999987262128526	0.920626925534549	0.999996148804588	0.868941194342155	0.999943357609524	0.960872341176296	0.770716677723514	0.999960349649373	0.749504230856867	0.8752191312184	0.999925217648301	0.999977998346167	1	0.999989234103762	0.99998991547877	0.999981698484999	0.999986162005794	0.996816045471214	0.999985714992993	0.999984080732201	0.999989910272055	0.999999637716467	0.999992070635473	1	0.99999086955575	0.999994024657002	0.999979294762274	0.967668002108889	0.991266956479278	0.99991038158371	0.766462448369105	0.731813844908967	0.655926433196819	0.999973369826568	0.874617399612769	0.811185885545653	0.768098461076302	0.999997366612758	0.99114683473667	0.999983643353466	0.596628824180843	0.795525838752707	0.999952843495361	0.786555092197787	0.999986406313421	0.73943359767189	0.786751408164291	0.999917581772613	0.999965846431491	0.526708879810037	0.502832492648056	0.416576293017096	0.903266556569674	0.609024038458995	0.577173333558171	0.532960343246242	0.867633797820848	0.812631986620033	0.999991901076244	0.357864600734693	0.555418639075755	0.945078205600622	0.547639630411496	0.999979185366576	0.496584556419076	0.782862310225355	0.917321651524042	0.91109993679869	0.898198717799071	0.822740870550061	0.99999796732747	0.993314738963292	0.921971516451897	0.914507704205366	0.999994051731248	0.999987333563299	0.999910104571774	0.765431916274268	0.924052984790802	0.999960899981497	0.948106637766538	0.999889603008579	0.891349249200534	0.999984320835149	0.521305593214352	0.48818950501284	0.401702362316317	0.869085279386831	0.572689266791639	0.536856497475921	0.506664250778062	0.862319230259715	0.781769007837208	0.979696921768318	0.330665045305004	0.522409756867373	0.907419933182864	0.518242157629258	0.996835066790551	0.452980638360079	0.667006493018093	0.631537368327315	0.536694057792934	0.963989841977343	0.713044658663	0.659338637834971	0.651828994740032	0.971566577617397	0.888514840951986	0.99999683950779	0.457323140620899	0.65740264469274	0.997580849411135	0.658815390985349	0.999998646744617	0.604767532493858	0.999955853007544	0.999992110990345	0.99997483498586	0.999903545219701	0.999983303741555	0.99999428662826	0.899834633397035	0.999924738481671	0.999996736261262	0.999988689331298	0.999997143516587	0.999993868921958	0.999998853521537	0.995322748385375	0.999973595009524	1	0.999993145984952	1	0.999971795908327	0.999994126277219	0.890811901201756	0.999947213727935	0.9999773948017	1	0.999995866764996	0.993233549649141	1	0.924756181008917	0.999989830569547	0.999987991300796	0.999990571697027	0.99998618300518	0.999990485442987	0.771447873226377	0.999974027032732	0.999993249513274	0.999996017130357	0.99999078973944	0.999996317499098	1	0.999998106050022	0.999981090579572	0.99999979641021	0.999978762891825	0.999997497710665	0.999867060919966	0.999990509863215	0.999981108373585	0.999998805568106	1	0.999999315159193	0.999990263878704	0.999996148770859	0.999994374410122	0.999999386777286	0.999993843568785	0.999975413654351	0.999967586802231	0.999974698071145	0.999992819765523	0.999999919323184	0.9999418635408	0.999998712164614	0.999997809353943	0.999977230465657	0.999992713643334	0.873032739106959	0.999968535478283	0.999987235203252	0.999998937387999	0.999988885286837	0.999984832822421	0.999991286060252	0.999997904194491	0.999998087679413	0.835798735645325	0.999995712229444	0.999996387583667	0.999996965581046	0.999997092124042	0.999991114757211	1	0.99999466220446	0.999994396631431	0.999904007119519	0.999980965904522	0.750935111625656	0.873535044033436	0.999979580922071	0.882257964531767	0.999923811285805	0.841997985204266	0.999996870414058	0.999997214652585	0.999983705348242	0.999993707582552	0.99999536103402	0.999996131590622	0.999986159406608	0.999979009973648	0.999996937931899	0.999997603114109	0.99999196620531	0.999998889200693	0.999984870241098	0.999980509039065	0.999990458849227	0.999999663940757	0.999998182364375	0.999990809655115	0.999977587757838	0.99999520409311	0.999969546163065	1	0.999991143785547	0.999983315020432	0.999997283703375	0.999998381018993	0.999987438516518	0.999986793597685	6.8348	0.37	0.941333333333333	8.2995	7.5505	5.5874	7.88075	8.37675	0.32675	0.416666666666667	0	2.16466666666667	1.447	0.102333333333333	0	NA	3.125	3.40266666666667	0	0.113333333333333	5.9506	0.056	4.405	0	yes	nothing	nothing	nothing	64.3	0	KDP37479.1	hypothetical protein JCGZ_06919 [Jatropha curcas]
16368	66	CHH	0.810043952885694	0.974517204796218	0.739312357442398	0.999927971495487	0.999940400504223	0.678938791336581	0.704770231286759	0.789209001516876	0.682707401062647	0.999994685320319	0.999998431523547	0.7351606568969	0.866668915872139	0.999992395640441	0.796160568502024	0.999999968960266	0.973487958348939	0.672792984786369	0.996338488506938	0.999999776160784	0.872185268295733	0.740040488854349	0.790062430127205	0.999977632400175	1	0.854296934977576	0.778731458107708	0.275292818574508	1	0.99999963549555	1	0.907264478395755	0.789859062525228	0.999995541626212	0.999955149453784	0.999998960704614	1	0.976160725714478	0.999974378497213	0.999948185623694	0.999987262128526	0.922297863666978	0.999996148804588	0.999990225226671	0.999943357609524	0.999993091445956	0.992757112259236	0.953813315093103	0.491688753171994	0.999996423948573	0.999925217648301	0.999977998346167	1	0.999989234103762	0.99998991547877	0.999981698484999	0.999986162005794	0.999998511211837	0.999985714992993	0.999984080732201	0.999989910272055	0.999999637716467	0.999992070635473	1	0.99999086955575	0.999994024657002	0.809632168672586	0.73670841797594	0.248423015401953	0.99991038158371	0.999996866979831	0.999998081816644	0.839833320621121	0.750142741371074	0.999954662557589	0.999952623980642	0.999982499249933	0.999997366612758	0.940456936964867	0.999983643353466	0.999995487814491	0.999991784090225	0.8682670807254	0.999985251266509	0.999986406313421	0.999971275094646	0.9999760075744	0.7121831281895	0.788939324280968	0.826520404108188	0.721251180604507	0.99999318246211	0.999987635125645	0.772097607006471	0.883522766114854	0.999984600121045	0.82500898142492	0.999924898781037	0.982264299481616	0.713049977924917	0.999993050861515	0.999976762212688	0.885371290435102	0.795241796791297	0.835150256248519	0.691751784227392	0.724771974474043	0.754110096194096	0.652684423497931	0.999994591104827	0.99999796732747	0.674401095703477	0.812695608132457	0.9999936777084	0.77944930385635	0.999987333563299	0.934783973462619	0.617881559581463	0.942524840706477	0.999960899981497	0.83374850476427	0.713862317426828	0.744591609943499	0.262503776725579	0.266797451040857	0.205533857568742	0.774478423593126	0.99209279800016	0.170783605166665	0.319385708639117	0.692187339797309	0.324375653794054	0.782350091998753	0.475841210707545	0.169518560014562	0.465614423336484	0.675319089381452	0.324623945398263	0.212525376938717	0.242736900955514	0.999971161350269	1	0.755357922721924	0.701190442625708	0.999975805099194	0.999914534669278	0.939441516221203	0.999966067902458	0.864270206373073	0.99999683950779	0.999973100000361	0.999978301983196	0.78566402197849	0.999966353236697	0.999998646744617	0.999986948027264	0.999955853007544	0.99441076084112	0.864072670161198	0.999903545219701	0.999983303741555	0.99999428662826	0.999988943837929	0.999924738481671	0.999996736261262	0.999988689331298	0.999997143516587	0.999993868921958	0.999998853521537	0.999984209597031	0.999973595009524	0.850780293228729	0.658837434917019	1	0.999971795908327	0.999994126277219	1	0.910709991016189	0.9999773948017	1	0.999995866764996	0.868374397279345	1	0.999980177848459	0.999989830569547	0.999987991300796	0.999990571697027	0.99998618300518	0.999990485442987	0.830774250738109	0.999974027032732	0.999993249513274	0.999996017130357	0.99999078973944	0.999996317499098	1	0.999998106050022	0.999981090579572	0.969604817346401	0.999978762891825	0.999997497710665	0.676516248836002	0.999990509863215	0.999981108373585	0.847308170414851	1	0.999999315159193	0.999990263878704	0.999996148770859	0.999994374410122	0.999999386777286	0.999993843568785	0.999975413654351	0.999967586802231	0.999974698071145	0.999992819765523	0.999999919323184	0.9999418635408	0.999998712164614	0.999997809353943	0.999977230465657	0.999992713643334	0.999962164797115	0.999968535478283	0.999987235203252	0.999998937387999	0.999988885286837	0.999984832822421	0.999991286060252	0.999997904194491	0.999998087679413	0.983681450649646	0.999995712229444	0.999996387583667	0.999996965581046	0.999997092124042	0.999991114757211	1	0.99999466220446	0.999994396631431	0.874332053032188	0.999980965904522	1	0.999979256330036	0.858801897821812	1	0.999923811285805	0.999996887020117	0.999996870414058	0.999997214652585	0.999983705348242	0.999993707582552	0.99999536103402	0.999996131590622	0.999986159406608	0.999979009973648	0.999996937931899	0.999997603114109	0.99999196620531	0.999998889200693	0.999984870241098	0.999980509039065	0.999990458849227	0.999999663940757	0.999998182364375	0.999990809655115	0.999977587757838	0.99999520409311	0.999969546163065	1	0.999991143785547	0.999983315020432	0.999997283703375	0.999998381018993	0.999987438516518	0.999986793597685	7.5002	0.411	1.01733333333333	0.1835	7.55925	7.7428	20.086	0.2465	0.25525	0	9.18966666666667	13.1333333333333	0.1488	0.102666666666667	4.517	NA	4.59375	0.49	0	1.58733333333333	6.0766	0.111666666666667	0	0	yes	nothing	nothing	nothing	64.3	0	KDP37479.1	hypothetical protein JCGZ_06919 [Jatropha curcas]
16368	67	CHG	0.344907104450522	0.910445926660613	0.686948093146057	0.999927971495487	0.662594997400007	0.789385686681299	0.999933170316441	0.999986525875657	0.32502518646195	0.3741021418544	0.999998431523547	0.941355022212523	0.514104307896065	0.492797235981972	0.0574484133390631	0.736831171767356	0.999999988654523	0.301902924859173	0.869702261531107	0.999999776160784	0.805510197645941	0.911409058783444	0.459932011931179	0.999977632400175	0.934309692558377	0.273357984833635	0.878027814860598	0.0917817110894119	0.273698865928239	0.479789830478203	1	0.999996451393306	0.707421772483935	0.768216731266422	0.999955149453784	0.999998960704614	0.000890494851913087	0.999974644981928	0.831307010960684	0.999948185623694	0.999987262128526	0.643625255200304	0.999996148804588	0.899112403595295	0.999943357609524	0.999993091445956	0.820160840948679	0.999960349649373	0.506079862838092	0.786306766574968	0.999925217648301	0.999977998346167	1	0.999989234103762	0.99998991547877	0.999981698484999	0.999986162005794	0.0139867364638163	0.999985714992993	0.999984080732201	0.999989910272055	0.999999637716467	0.999992070635473	1	0.99999086955575	0.999994024657002	0.59791840298019	0.999972584737608	0.293628272736451	0.592553978148002	0.810618370844201	0.888734625584245	0.932399428529802	0.986983067300841	0.999954662557589	0.999952623980642	0.999982499249933	0.00586623000169214	0.999968402777461	0.999983643353466	0.899505271537939	0.999991784090225	0.969151764635945	0.999985251266509	0.999986406313421	0.999971275094646	0.572724418596744	0.938673079504341	0.999965846431491	0.999971945832348	0.247277551443963	0.286325890638965	0.999987635125645	0.813765009920935	0.402434686005278	0.391935440403483	0.109569275139011	0.617560760508829	0.99391011715205	0.222510207183488	0.744504599770855	0.949367272038652	0.671105146657475	0.813221077953502	0.366229987442903	0.274305541050653	0.565186256821495	0.783057991575976	0.823651828985253	0.861059952847411	0.953552788135105	0.998524897842388	0.936515152916295	0.954866348896104	0.00425624757963939	0.999987333563299	0.999910104571774	0.804510865202125	0.999986711577206	0.928993377312243	0.999998360714071	0.999889603008579	0.954253259752147	0.942102334071678	0.776753210912398	0.0904074279145936	0.10886349424845	0.825429855025162	0.424456299929425	0.156036292008393	0.160666185490593	0.269558584674269	0.28279573470473	0.748915930299358	0.0674908952386442	0.417671280609348	0.608373185099915	0.362174972335539	0.458382985282207	0.131268506197441	0.987054342561967	0.246419405517517	0.279732666682785	0.999930613540863	0.721897605771275	0.36625647125384	0.386467694122206	0.115454432739927	0.580312799472983	0.938243482366322	0.205347755923932	0.677310824578155	0.882429449805099	0.621727488718409	0.744896368124266	0.338993975258305	0.456858178474046	0.576335353099743	0.99997483498586	0.999903545219701	0.752754318235025	0.704336590437624	0.0527454328336111	0.971295821287853	0.999996736261262	0.512964306617789	0.999997143516587	0.999993868921958	0.999998853521537	0.999984209597031	0.731606407825844	1	0.653552568767971	0.810108450905993	0.999971795908327	0.999994126277219	0.00118664359315592	0.999947213727935	0.804597402875816	1	0.999995866764996	0.649657490581648	1	0.917504507701747	0.999989830569547	0.827078444795394	0.999990571697027	0.99998618300518	0.999990485442987	0.00108495348419695	0.999974027032732	0.999993249513274	0.999996017130357	0.99999078973944	0.924213940598747	1	0.999998106050022	0.999981090579572	0.99999979641021	0.999978762891825	0.999997497710665	0.0605848498135238	0.999990509863215	0.999981108373585	0.843725510544464	1	0.999999315159193	0.999990263878704	0.999996148770859	0.999994374410122	0.999999386777286	0.999993843568785	0.0091252696282224	0.999967586802231	0.999974698071145	0.999992819765523	0.999999919323184	0.9999418635408	0.999998712164614	0.999997809353943	0.999977230465657	0.999992713643334	0.00154738257916029	0.999968535478283	0.999987235203252	0.999998937387999	0.999988885286837	0.999984832822421	0.999991286060252	0.999997904194491	0.999998087679413	0.00177142921300696	0.999995712229444	0.999996387583667	0.999996965581046	0.999997092124042	0.999991114757211	1	0.99999466220446	0.999994396631431	0.00355894222444074	0.038677089064379	0.0004543238850526	0.0106345354186279	0.0180182190573741	0.00869878388989467	0.0101231449446427	0.00104651081068614	0.999996870414058	0.999997214652585	0.999983705348242	0.999993707582552	0.99999536103402	0.999996131590622	0.999986159406608	0.999979009973648	0.999996937931899	0.999997603114109	0.99999196620531	0.999998889200693	0.999984870241098	0.999980509039065	0.999990458849227	0.999999663940757	0.999998182364375	0.999990809655115	0.999977587757838	0.99999520409311	0.999969546163065	1	0.999991143785547	0.999983315020432	0.999997283703375	0.999998381018993	0.999987438516518	0.999986793597685	12.0204	0.19525	4.21666666666667	3.14525	12.66875	4.0962	23.77	16.9475	12.86475	0	0	13.1333333333333	7.5922	0.102666666666667	0.039	NA	3.1745	5.71733333333333	0	4.64866666666667	9.5146	2.85666666666667	5.05675	0.14275	yes	nothing	nothing	nothing	64.3	0	KDP37479.1	hypothetical protein JCGZ_06919 [Jatropha curcas]
16368	69	CHG	0.999956490798133	0.999981271994449	0.892665290050968	0.810961229347836	0.956566269682921	0.997829775162574	0.969810263971034	0.999986525875657	0.344279922949666	0.797306846571151	0.999998431523547	0.999975118292688	0.854571997392963	0.999992395640441	0.932287623676036	0.999999968960266	0.999999988654523	0.728231100236435	0.99996220465268	0.999999776160784	0.999963694668354	0.765542751346002	0.999949161111341	0.999977632400175	1	0.999879604916308	1	0.843231840518404	0.831491248936384	0.907760161130064	0.203640816797537	0.999996451393306	0.999991735277732	0.999995541626212	0.999955149453784	0.999998960704614	0.709246056154553	0.999974644981928	0.999974378497213	0.982144503963753	0.999987262128526	0.999999547292182	0.999996148804588	0.982863318105761	0.999943357609524	0.976157598275181	0.906922396122234	0.999960349649373	1	0.999996423948573	0.999925217648301	0.579369231296541	1	0.999989234103762	0.99998991547877	0.999981698484999	0.999986162005794	0.999998511211837	0.999985714992993	0.999984080732201	0.999989910272055	0.999999637716467	0.999992070635473	1	0.99999086955575	0.999994024657002	0.999979294762274	0.999972584737608	0.734158351608788	0.728379334671765	0.781936986286002	0.142655291290969	0.999997923449719	0.999973369826568	0.9660763005033	0.999952623980642	0.999982499249933	0.576968180093109	0.968626223100122	0.999983643353466	0.999995487814491	0.999991784090225	0.999952843495361	0.999985251266509	0.999986406313421	0.999971275094646	0.989555115980034	0.641447869088509	0.634780180855533	0.680031765500012	0.103798702832646	0.99999318246211	0.999987635125645	0.868705043423541	0.999963713940627	0.999984600121045	0.479100031688724	0.889657200260459	0.999991901076244	0.999964250931356	0.999993050861515	0.98587085718007	0.999996629175037	0.999979185366576	0.999994404383094	0.809509875424998	0.793102480094767	0.835663040747798	0.177580417628434	0.945436339481318	0.99999796732747	0.982685674914422	0.956645952417497	0.9999936777084	0.66641280680245	0.983357021203942	0.999910104571774	0.898211752299356	0.999986711577206	0.999960899981497	0.999998360714071	0.93747631922277	0.999993354412728	0.999984320835149	0.999973321223022	0.511989896844765	0.560546300724915	0.980742922637982	0.99628341707778	0.62427812938204	0.955791692378158	1	0.999998254747654	0.934782671510728	0.48104265823795	0.877509499424057	0.923398605490967	0.997799005330068	0.54933581839908	0.886817510876597	0.999971161350269	0.500097352710883	0.543136540454678	0.959621516726364	0.956779841623877	0.592618895709594	0.924370431343457	0.999966067902458	0.999996214953133	0.903409569191737	0.453148457954701	0.843264259884219	0.893786085169005	0.958772516795002	0.528646100409191	0.848942661554133	0.554752073536431	0.771784815571286	0.99997483498586	0.999903545219701	0.852288892028661	0.99999428662826	0.999988943837929	0.999924738481671	0.999996736261262	0.701098738042312	0.999997143516587	0.999993868921958	0.999998853521537	0.761932666160904	0.999973595009524	0.101098133575931	0.363284053561398	0.358460871495813	0.117032535728234	0.340374050385832	0.538799886362203	0.539768903645174	0.315246180178291	0.0729330574273154	0.283275951249006	0.274641347895349	0.365625551434964	0.0768295382621907	0.2563847248897	0.999987991300796	0.999990571697027	0.99998618300518	0.999990485442987	0.392889185625533	0.999974027032732	0.999993249513274	0.999996017130357	0.99999078973944	0.999996317499098	1	0.999998106050022	0.999981090579572	0.99999979641021	0.999978762891825	0.999997497710665	0.835396867295457	0.999990509863215	0.999981108373585	0.999998805568106	1	0.999999315159193	0.999990263878704	0.999996148770859	0.999994374410122	0.999999386777286	0.999993843568785	0.924501292157992	0.999967586802231	0.999974698071145	0.999992819765523	0.999999919323184	0.9999418635408	0.999998712164614	0.999997809353943	0.999977230465657	0.999992713643334	0.41565229114878	0.999968535478283	0.999987235203252	0.999998937387999	0.999988885286837	0.999984832822421	0.999991286060252	0.999997904194491	0.999998087679413	0.820824311777297	0.999995712229444	0.999996387583667	0.999996965581046	0.999997092124042	0.999991114757211	1	0.99999466220446	0.999994396631431	0.985507453494476	0.765083696898827	0.332586009030493	0.727043637911243	0.797743174726643	0.879680244022989	0.350898177549605	0.733709402811411	0.999996870414058	0.999997214652585	0.999983705348242	0.999993707582552	0.99999536103402	0.999996131590622	0.999986159406608	0.999979009973648	0.999996937931899	0.999997603114109	0.99999196620531	0.999998889200693	0.999984870241098	0.999980509039065	0.999990458849227	0.999999663940757	0.999998182364375	0.999990809655115	0.999977587757838	0.99999520409311	0.999969546163065	1	0.999991143785547	0.999983315020432	0.999997283703375	0.999998381018993	0.999987438516518	0.999986793597685	12.3606	2.807	6.36766666666667	1.77425	0.32625	3.7944	10.5125	9.859	10.37825	25.661	0	4.762	8.391	0.0456666666666667	4.345	13.6806666666667	4.66175	3.44366666666667	0	3.15533333333333	7.7686	6.09033333333333	0	4.5455	yes	nothing	nothing	nothing	64.3	0	KDP37479.1	hypothetical protein JCGZ_06919 [Jatropha curcas]
16368	70	CHH	0.855476434612467	0.999981271994449	0.622686919835646	0.895831469306223	0.999940400504223	0.885081194404633	0.699842661038392	0.806209147767366	0.801041448359316	0.999994685320319	0.999998431523547	0.999975118292688	0.999961162278114	0.999992395640441	0.936085182596789	0.999999968960266	0.999999988654523	0.997413979819895	0.99996220465268	0.999999776160784	0.966943484105371	0.980189451040098	0.999949161111341	0.724529307481974	1	0.999879604916308	0.858091104446351	0.999839262055661	1	0.99999963549555	1	0.632192995638737	0.999991735277732	0.999995541626212	0.691851515347552	0.998802355555047	1	0.711365663237817	0.999974378497213	0.550554211291184	0.726073026178861	0.818342850290181	0.999996148804588	0.599653335428578	0.627077955487279	0.527691151421993	0.780233306600948	0.983720009225337	0.76539088232278	0.610245040592126	0.766388524114146	0.678661310039428	1	0.999989234103762	0.99998991547877	0.999981698484999	0.999986162005794	0.697570187848583	0.999985714992993	0.999984080732201	0.999989910272055	0.999999637716467	0.999992070635473	1	0.99999086955575	0.999994024657002	0.976185074731232	0.651180309186157	0.954839878506121	0.99991038158371	0.999996866979831	0.999998081816644	0.415659285222581	0.950503989251534	0.800192791501616	0.471070879605013	0.838192647956839	0.874076581300562	0.487146424913729	0.965845596182898	0.341170284218342	0.524187724297673	0.570939831285873	0.999985251266509	0.389952863151658	0.404589742747123	0.911867404488182	0.999917581772613	0.999965846431491	0.999971945832348	1	0.669458769981961	0.999987635125645	0.999993800433397	0.739245999263205	0.999984600121045	1	0.766880075222431	0.999991901076244	0.60691003648178	0.774168324739416	0.862876337224591	0.999996629175037	0.664162750749572	0.691565171123354	0.915506655423527	0.749714036597364	0.798716286581389	0.790324545945744	0.920384345781076	0.99999796732747	0.999987135602738	0.934226129751759	0.9999936777084	0.942956708055219	0.967908203656547	0.999910104571774	0.868023815345394	0.973277708445256	0.999960899981497	0.950560709160055	0.914127416643297	0.930499165176515	0.999984320835149	0.999973321223022	1	0.647188904622499	0.999984894466255	0.999217812861246	0.694530679267615	0.996029478773052	1	0.744340596927393	0.999988757269722	0.572231655878327	0.738358102885927	0.825571547680198	1	0.64000476683076	0.645848248742398	0.999971161350269	1	0.471509531685986	0.957397115983266	0.812649655404086	0.514078365768135	0.852304959711384	0.952263541166434	0.556266804458222	0.953082151425705	0.384205058696748	0.559252255402032	0.623760757946988	0.999966353236697	0.450093144033276	0.470888090193088	0.999955853007544	0.682817906257261	0.99997483498586	0.999903545219701	0.765524389139199	0.99999428662826	0.992942564667713	0.769857792464412	0.999996736261262	0.610659850264488	0.80763008862456	0.871700612808462	0.999998853521537	0.662562311135137	0.709407689823828	0.622132489756342	0.999993145984952	1	0.700915569356243	0.999994126277219	0.994259223800776	0.697465417674837	0.9999773948017	0.5924916710729	0.727450464032783	0.831741611673061	1	0.613551836174376	0.629572677989187	0.999987991300796	0.999990571697027	0.99998618300518	0.999990485442987	0.639909307433721	0.999974027032732	0.999993249513274	0.999996017130357	0.99999078973944	0.999996317499098	0.921731818418946	0.999998106050022	0.999981090579572	0.99999979641021	0.999978762891825	0.999997497710665	0.999867060919966	0.999990509863215	0.999981108373585	0.999998805568106	1	0.999999315159193	0.999990263878704	0.999996148770859	0.999994374410122	0.999999386777286	0.999993843568785	0.999975413654351	0.999967586802231	0.999974698071145	0.999992819765523	0.999999919323184	0.9999418635408	0.999998712164614	0.999997809353943	0.999977230465657	0.999992713643334	0.661488423271145	0.999968535478283	0.999987235203252	0.999998937387999	0.999988885286837	0.999984832822421	0.999991286060252	0.999997904194491	0.999998087679413	0.999953599412029	0.999995712229444	0.999996387583667	0.999996965581046	0.999997092124042	0.999991114757211	1	0.99999466220446	0.999994396631431	0.689498243982379	0.999980965904522	0.58822012449883	0.715683207104454	0.85283369316277	1	0.610326518454573	0.632653011775142	0.999996870414058	0.999997214652585	0.999983705348242	0.999993707582552	0.99999536103402	0.999996131590622	0.999986159406608	0.999979009973648	0.999996937931899	0.999997603114109	0.99999196620531	0.999998889200693	0.999984870241098	0.999980509039065	0.999990458849227	0.977680577553073	0.999998182364375	0.999990809655115	0.999977587757838	0.99999520409311	0.999969546163065	1	0.999991143785547	0.999983315020432	0.999997283703375	0.999998381018993	0.999987438516518	0.999986793597685	10.0164	6.9755	0	11.7745	10.088	3.865	8.7655	8.143	9.67725	7.67233333333333	0	5.19466666666667	7.3176	0.0303333333333333	3.79733333333333	5.77933333333333	0	4.37033333333333	0	0.158666666666667	1.6848	11.9126666666667	0	0	yes	nothing	nothing	nothing	64.3	0	KDP37479.1	hypothetical protein JCGZ_06919 [Jatropha curcas]
16368	76	CHH	0.836524903036107	0.805924392986357	0.743167722881199	0.426569267270203	0.998160274427039	0.999990611796339	0.66469461657293	0.674621165690635	0.48944677115621	0.431590671561987	0.618674607905379	0.885308061294258	0.750757375848828	0.717096594100122	0.871275030094367	0.597667662080489	0.999999988654523	0.878053675937546	0.99996220465268	0.496978933507305	0.887991744589897	0.382782272769229	0.40730190202694	0.999977632400175	1	0.891157989043029	0.961538405591385	0.861071871917527	1	0.99999963549555	0.898289745501012	0.877896188270647	0.999786075294033	0.999995541626212	0.999955149453784	0.999998960704614	0.428393788167359	0.999974644981928	0.768142351404576	0.42161791799479	0.999987262128526	0.974315614817917	0.999996148804588	0.867296701071361	0.8896832445969	0.999993091445956	0.999962625140676	0.929422506623411	0.82796034491284	0.999996423948573	0.999925217648301	0.999977998346167	1	0.999989234103762	0.99998991547877	0.999981698484999	0.999986162005794	0.335394244908022	0.999985714992993	0.999984080732201	0.586221985160056	0.999999637716467	0.999992070635473	1	0.99999086955575	0.999994024657002	0.958566234654918	0.897851253877084	0.799431785015141	0.99991038158371	0.999996866979831	0.948417697785295	0.930697006432465	0.999973369826568	0.999954662557589	0.999952623980642	0.999982499249933	0.367229374760078	0.999968402777461	0.706840578232582	0.354997207968412	0.999991784090225	0.999952843495361	0.999985251266509	0.937634616755933	0.939870563641351	0.602511649386515	0.503405820210165	0.959706152070324	0.999971945832348	1	0.99999318246211	0.999987635125645	0.887053877126956	0.999963713940627	0.999984600121045	0.150944340054312	0.999924898781037	0.387028763423112	0.136277472884571	0.8626620943802	0.999976762212688	0.999996629175037	0.999979185366576	0.999994404383094	1	0.848941542756842	0.809285389800433	0.633920518302838	0.575308808462428	0.767158818916218	0.970874377203758	0.854031596358858	0.854057907621546	0.662696181429467	0.76086906667961	0.919431888898336	0.618139397999803	0.999986711577206	0.653671814547212	0.985652860192498	0.54815867775682	0.556716718350612	0.774031443150231	0.703929681151771	0.519595432795271	0.44464935839324	0.648837117191113	0.867863023894255	0.72872530890506	0.729938012898742	0.837721325763329	0.619079017949093	0.999988757269722	0.782480220930934	1	0.526423217844335	0.858547684607661	0.420589130377585	0.425034411665409	0.999971161350269	0.921061785232159	0.883295432444477	0.999930613540863	0.999975805099194	0.999914534669278	0.999996312200706	0.335380808003928	0.999996214953133	0.603823776159909	0.275215881592273	0.971300852442678	0.985917503422573	0.999966353236697	0.89171250778128	0.895331445775835	0.999955853007544	0.999992110990345	0.99997483498586	0.999903545219701	0.999983303741555	0.99999428662826	0.272304663102323	0.999924738481671	0.715900356543416	0.349388356006708	0.999997143516587	0.999993868921958	0.999998853521537	0.999984209597031	0.999973595009524	1	0.999993145984952	1	0.999971795908327	0.999994126277219	0.198913102117306	0.999947213727935	0.435862684765961	0.207243163747024	0.962691564843659	0.999964174771187	1	0.999980177848459	0.999989830569547	0.999987991300796	0.999990571697027	0.99998618300518	0.999990485442987	0.124512239953999	0.999974027032732	0.484908060285193	0.192097371464883	0.99999078973944	0.999996317499098	1	0.999998106050022	0.999981090579572	0.99999979641021	0.999978762891825	0.999997497710665	0.201203337057613	0.999990509863215	0.843565634300974	0.375216820331725	1	0.999999315159193	0.999990263878704	0.999996148770859	0.999994374410122	0.999999386777286	0.999993843568785	0.395700328977562	0.999967586802231	0.999974698071145	0.929973410805196	0.999999919323184	0.9999418635408	0.999998712164614	0.999997809353943	0.999977230465657	0.999992713643334	0.271334269664656	0.999968535478283	0.999987235203252	0.723023411151214	0.999988885286837	0.999984832822421	0.999991286060252	0.999997904194491	0.999998087679413	0.274201696974876	0.999995712229444	0.910065943780433	0.467641185139227	0.999997092124042	0.999991114757211	1	0.99999466220446	0.999994396631431	0.16815487114342	0.999980965904522	1	0.64101022506169	0.131593167580056	0.399675707109114	0.0891731951138063	0.0971026916983414	0.999996870414058	0.427191241136777	0.999983705348242	0.999993707582552	0.99999536103402	0.999996131590622	0.999986159406608	0.999979009973648	0.999996937931899	0.878934159574241	0.99999196620531	0.668519942701335	0.682790877330549	0.999980509039065	0.342616922179937	0.697120293256939	0.231401876054349	0.240154888616823	0.999977587757838	0.99999520409311	0.999969546163065	1	0.999991143785547	0.999983315020432	0.999997283703375	0.999998381018993	0.999987438516518	0.999986793597685	21.4266	5.79425	2.97033333333333	6.73325	0.3265	12.7232	13.22725	3.64875	3.80625	0	0	0.433	8.047	2.09666666666667	1.765	22.214	0.51375	24.1056666666667	29.62625	8.20933333333333	1.3224	5.81666666666667	0	0	yes	nothing	nothing	nothing	64.3	0	KDP37479.1	hypothetical protein JCGZ_06919 [Jatropha curcas]
16368	84	CHH	0.999956490798133	0.999981271994449	0.909253584446139	0.999927971495487	0.958674948370126	0.999990611796339	0.780819337829067	0.999986525875657	0.84661160805252	0.345096487881087	0.999998431523547	0.999975118292688	0.966332944871555	0.999992395640441	0.0415732026796758	0.999999968960266	0.999999988654523	0.747830325719967	0.99996220465268	0.840066624624809	0.999963694668354	0.853370388108113	0.999949161111341	0.999977632400175	0.933039691058171	0.999879604916308	0.967257241474399	0.999839262055661	0.81380571489407	0.99999963549555	0.836130913490601	0.363490027255124	0.999991735277732	0.999995541626212	0.988793996063959	0.999998960704614	0.0497080483928383	0.999974644981928	0.999974378497213	0.751796094291087	0.999987262128526	0.845726656748269	0.999996148804588	0.875103783427258	0.999943357609524	0.999993091445956	0.999962625140676	0.955931410899529	1	0.813619422126239	0.999925217648301	0.868693894018837	0.816209429359042	0.999989234103762	0.99998991547877	0.999981698484999	0.999986162005794	0.136802967954287	0.999985714992993	0.999984080732201	0.974224280336183	0.999999637716467	0.999992070635473	1	0.99999086955575	0.999994024657002	0.824250303425375	0.678063146831762	0.912482454290057	0.522266339218675	0.809399687464756	0.536688438284441	0.681963729103433	0.934601411680257	0.999954662557589	0.999952623980642	0.999982499249933	0.175201981576406	0.80318440105228	0.91921115286175	0.404718212390518	0.737380708623087	0.485271839425985	0.999985251266509	0.537772853099686	0.999971275094646	0.9999760075744	0.999917581772613	0.931842603144112	0.999971945832348	0.944166576188824	0.253231446714594	0.999987635125645	0.986284759236003	0.858689451442907	0.999984600121045	0.0260584259024375	0.999924898781037	0.999991901076244	0.877559043085132	0.999993050861515	0.958154751248081	0.999996629175037	0.973167219134053	0.999994404383094	0.974077055992411	0.974348622139199	0.999978258352033	0.969807679211121	0.167065838977402	0.99999796732747	0.839872568054934	0.731632890041538	0.927008443424603	0.00976487439821536	0.999987333563299	0.999910104571774	0.90838005207294	0.999986711577206	0.980029261666544	0.9957435335411	0.995238587357179	0.939266110816089	0.856874094627096	0.999973321223022	0.816839714734366	0.341814573759107	0.999984894466255	0.999968773799744	0.9063320108864	0.999948531413442	0.0508609109541838	0.999998254747654	0.999988757269722	0.694469066438666	0.95104337437348	0.804985964035167	1	0.829794188989149	0.999965789759461	0.944802120829593	1	0.0983328295537187	0.999930613540863	0.613695075674519	0.519540738788256	0.750384672823597	0.00559525088138951	0.999996214953133	0.99999683950779	0.999973100000361	0.999978301983196	0.999986674020806	0.8017192782206	0.999998646744617	0.741129647431013	0.999955853007544	0.297960488087526	0.99997483498586	0.999903545219701	0.997190848778009	0.99999428662826	0.0214882731300291	0.999924738481671	0.999996736261262	0.999988689331298	0.999997143516587	0.999993868921958	0.999998853521537	0.999984209597031	0.999973595009524	0.135350771861152	0.999993145984952	0.843669868615102	0.663086426132447	0.857786273646968	0.0146019921327128	0.999947213727935	0.9999773948017	1	0.999995866764996	0.999964174771187	0.966514611383991	0.999980177848459	0.911783851962869	0.445296323786093	0.742627896404271	0.99998618300518	0.822703898291967	0.838510383531751	0.284786816805836	0.447714316858696	0.0808386433567243	0.264359263576286	0.0901303298325461	0.692524132759546	0.121700181839239	0.719885268785179	0.99999979641021	0.999978762891825	0.999997497710665	0.0382198872832824	0.999990509863215	0.999981108373585	0.999998805568106	1	0.999999315159193	0.999990263878704	0.999996148770859	0.999994374410122	0.999999386777286	0.999993843568785	0.0571035873384339	0.999967586802231	0.999974698071145	0.999992819765523	0.999999919323184	0.9999418635408	0.999998712164614	0.999997809353943	0.999977230465657	0.999992713643334	0.26610584982484	0.999968535478283	0.999987235203252	0.939591027744435	0.999988885286837	0.999984832822421	0.999991286060252	0.999997904194491	0.999998087679413	0.13971146215008	0.999995712229444	0.999996387583667	0.966181704423031	0.999997092124042	0.999991114757211	1	0.99999466220446	0.999994396631431	0.0118054006689465	0.0301008736981265	0.00203577961831118	0.0134226644824703	0.00185488469900013	0.0920590907285891	0.00310852383008732	0.0671763973847875	0.999996870414058	0.999997214652585	0.999983705348242	0.999993707582552	0.99999536103402	0.999996131590622	0.999986159406608	0.999979009973648	0.999996937931899	0.999997603114109	0.99999196620531	0.999998889200693	0.999984870241098	0.999980509039065	0.999990458849227	0.999999663940757	0.999998182364375	0.999990809655115	0.999977587757838	0.99999520409311	0.999969546163065	1	0.999991143785547	0.999983315020432	0.999997283703375	0.999998381018993	0.999987438516518	0.999986793597685	11.9114	6.66625	7.23066666666667	14.96625	4.1755	4.793	9.16675	0.50375	3.40125	0	33.249	3.381	11.0582	16.8376666666667	8.442	42.7153333333333	2.18175	3.94266666666667	0	0.98	0.3306	7.50466666666667	0.29175	9.04025	yes	nothing	nothing	nothing	64.3	0	KDP37479.1	hypothetical protein JCGZ_06919 [Jatropha curcas]
16368	85	CHH	0.999956490798133	0.941361896686461	0.0887469377436465	0.705196177261604	0.692918489071995	0.314577356878323	0.943061235446332	0.9542605750985	0.730099049597392	0.999994685320319	0.999998431523547	0.0532278528121807	0.999961162278114	0.999992395640441	0.366320694182976	0.999999968960266	0.999999988654523	0.99794753459948	0.99996220465268	0.999999776160784	0.999963694668354	0.99998551229728	0.999949161111341	0.943512552254602	0.0950567888004366	0.718331903205188	0.704921411419378	0.323361568173356	0.958369020243853	0.98431989825886	0.714492131316026	0.999996451393306	0.999991735277732	0.0513957410856767	0.999955149453784	0.999998960704614	0.366825589167554	0.999974644981928	0.999974378497213	0.999948185623694	0.999987262128526	0.999999547292182	0.999996148804588	0.999990225226671	0.999943357609524	0.633215759963459	0.999962625140676	0.999960349649373	0.916869896505007	0.999996423948573	0.791915687928247	0.999977998346167	0.90198604853432	0.999989234103762	0.78905343079332	0.999981698484999	0.999986162005794	0.921703215179964	0.999985714992993	0.999984080732201	0.911344686779188	0.999999637716467	0.999992070635473	1	0.99999086955575	0.999994024657002	0.531686047488911	0.442235799684311	0.88303764796387	0.25918161146176	0.0292637968691743	0.664868935261972	0.0510307955735336	0.220906989280248	0.999954662557589	0.152767069601678	0.196442857604281	0.747873674116774	0.116454807022615	0.0733545665443842	0.0290255973901744	0.161167311934756	0.0332861091677088	0.106212631013007	0.21666075226876	0.231320568882661	0.9999760075744	0.88577969434605	0.925206668186032	0.438237503821686	1	0.490106784781962	0.884394826909328	0.426014280176751	0.789458809371939	0.859366220247553	0.937006366519678	0.786694174186567	0.60044360930332	0.417762861939345	0.795431225541958	0.525401968082586	0.69080753421175	0.931560519631799	0.948991039205467	0.820496545777242	0.930859771128909	0.431154982481577	0.999972420570454	0.501425786401175	0.876244657277835	0.334565182218957	0.77715961329517	0.858408110630409	0.880404499020951	0.780557241356299	0.613420031352332	0.414587972579381	0.78374182940848	0.514751999588865	0.706057038760324	0.915782938842176	0.92981094015307	0.612339339382259	0.146096526421684	0.951256301003654	0.19305260381765	0.519282888297583	0.809905357237188	0.389525694902224	0.475966389913201	1	0.369479918469482	0.257111516141615	0.132326052996987	0.405261936224557	0.166315998572389	0.323136032354011	0.529245478355568	0.531579382852411	0.717291919035548	0.873540367872783	0.729360006196406	0.999930613540863	0.146324968235611	0.926585411830928	0.999996312200706	0.633819130988817	0.963236611694966	0.830641023346392	0.651669592695199	0.956420206050438	0.797262943681541	0.903539579288237	0.999998646744617	0.999986948027264	0.495763270811131	0.999992110990345	0.99997483498586	0.0166438269010089	0.999983303741555	0.99999428662826	0.160113399639805	0.999924738481671	0.999996736261262	0.999988689331298	0.999997143516587	0.999993868921958	0.999998853521537	0.999984209597031	0.999973595009524	0.562135858022451	0.895712007410061	0.709450051793639	0.887515056259058	0.920090369450405	1	0.838046567043408	0.634777360673294	0.518008121547416	0.877959921194695	0.630610530530912	0.760874714479327	0.999980177848459	0.999989830569547	0.999987991300796	0.0333298138192667	0.99998618300518	0.999990485442987	0.189906653604946	0.999974027032732	0.999993249513274	0.999996017130357	0.99999078973944	0.999996317499098	1	0.999998106050022	0.999981090579572	0.235710381866479	0.999978762891825	0.999997497710665	0.467604470027106	0.999990509863215	0.999981108373585	0.999998805568106	1	0.999999315159193	0.999990263878704	0.999996148770859	0.999994374410122	0.289414943149445	0.192966073804323	0.651401963481638	0.139883687818641	0.0817086114524484	0.0315977405107996	0.209485729943644	0.0392285245824373	0.0893015765279757	0.322863593337352	0.356687815034209	0.999992713643334	0.363532250061767	0.999968535478283	0.999987235203252	0.999998937387999	0.999988885286837	0.999984832822421	0.999991286060252	0.999997904194491	0.999998087679413	0.454428652717486	0.999995712229444	0.999996387583667	0.999996965581046	0.999997092124042	0.999991114757211	1	0.99999466220446	0.999994396631431	0.342525006684106	0.211259786763674	0.140765516053261	0.381967262621325	0.179504534433603	0.306937803550361	0.528753171753363	0.543133297763863	0.999996870414058	0.999997214652585	0.999983705348242	0.999993707582552	0.99999536103402	0.999996131590622	0.999986159406608	0.999979009973648	0.999996937931899	0.999997603114109	0.99999196620531	0.999998889200693	0.999984870241098	0.999980509039065	0.999990458849227	0.999999663940757	0.999998182364375	0.999990809655115	0.999977587757838	0.99999520409311	0.999969546163065	1	0.999991143785547	0.999983315020432	0.999997283703375	0.999998381018993	0.999987438516518	0.999986793597685	10.0164	2.80975	15.327	34.17925	16.02525	15.4834	32.462	9.33925	0.04825	14.383	0	3.887	37.3362	2.591	2.25233333333333	22.8166666666667	2.057	0	0	2.90566666666667	0.6522	1.35933333333333	5.91775	8.7645	yes	nothing	nothing	nothing	64.3	0	KDP37479.1	hypothetical protein JCGZ_06919 [Jatropha curcas]
16368	88	CG	0.999956490798133	0.999981271994449	0.848463808942196	0.875029266058165	0.784607815655949	0.821481623907912	0.798827399673872	0.86890357254887	1	0.0320901453493719	0.999998431523547	0.891201266502974	0.999961162278114	0.999992395640441	0.828529552558918	0.97380040190689	0.999222997254356	0.889945637078287	0.967057538687102	0.919834579054625	0.999021563501954	0.929369105586442	0.97949960131055	0.894572957942127	0.684627286687044	0.715297114753688	0.609602512264479	0.657920605944509	0.663015899297081	0.706576710277923	1	0.087008308111654	0.888462180747794	0.705520874319499	0.902765717450741	0.999998960704614	0.650869717710266	0.854172338116361	0.888007223417425	0.692604174756771	0.81510756949439	0.746016633204061	0.825234640310903	0.77654669409492	0.829814577947941	0.999993091445956	0.999962625140676	0.999960349649373	1	0.999996423948573	0.999925217648301	0.999977998346167	0.0205057887960508	0.999989234103762	0.99998991547877	0.999981698484999	0.999986162005794	0.999998511211837	0.999985714992993	0.999984080732201	0.999989910272055	0.999999637716467	0.999992070635473	1	0.99999086955575	0.999994024657002	0.999979294762274	0.999972584737608	0.999964457486241	0.99991038158371	0.999996866979831	0.859543577394079	0.00463011370435016	0.999973369826568	0.999954662557589	0.999952623980642	0.864672923284836	0.999997366612758	0.999968402777461	0.999983643353466	0.999995487814491	0.999991784090225	0.999952843495361	0.999985251266509	0.999986406313421	0.999971275094646	0.9999760075744	0.999917581772613	0.999965846431491	0.999971945832348	0.874585904194536	0.00572753561775996	0.999987635125645	0.999993800433397	0.999963713940627	0.863575711018536	1	0.999924898781037	0.999991901076244	0.999964250931356	0.999993050861515	0.999976762212688	0.999996629175037	0.999979185366576	0.999994404383094	1	0.999872601444417	0.999978258352033	0.812779793515133	0.00215319785268856	0.99999796732747	0.999987135602738	0.999897468211821	0.793805625141247	0.999994051731248	0.999987333563299	0.999910104571774	0.999992691332336	0.999986711577206	0.999960899981497	0.999998360714071	0.999889603008579	0.999993354412728	0.999984320835149	0.999973321223022	0.827727518918173	0.00416552552922588	0.999984894466255	0.999968773799744	0.999862165409328	0.806689566233659	1	0.999998254747654	0.999988757269722	0.999987472874852	1	0.999942370492236	1	0.999976281852985	0.999965789759461	0.999971161350269	0.802671007245549	0.00453427676306912	0.999930613540863	0.999975805099194	0.999914534669278	0.781893590499855	0.999966067902458	0.999996214953133	0.99999683950779	0.999973100000361	0.999978301983196	0.999986674020806	0.999966353236697	0.999998646744617	0.999986948027264	0.922164150893259	0.00524304112383184	0.99997483498586	0.999903545219701	0.999983303741555	0.969035428168512	0.999988943837929	0.999924738481671	0.999996736261262	0.999988689331298	0.999997143516587	0.999993868921958	0.999998853521537	0.999984209597031	0.999973595009524	0.274138526976588	0.999993145984952	1	0.999971795908327	0.999994126277219	0.804551144355341	0.999947213727935	0.9999773948017	1	0.999995866764996	0.999964174771187	1	0.999980177848459	0.999989830569547	0.0240253414369451	0.00277454733237075	0.0414675441998613	0.169651360717756	0.00905685463947043	0.00919208382654203	0.0202034999541107	0.00482493333048045	0.0132813009704942	0.00345098668641777	0.0135490821044262	0.00662524049498497	0.0100406505720581	0.99999979641021	0.999978762891825	0.999997497710665	0.999867060919966	0.999990509863215	0.999981108373585	0.999998805568106	1	0.999999315159193	0.999990263878704	0.999996148770859	0.999994374410122	0.999999386777286	0.999993843568785	0.999975413654351	0.999967586802231	0.999974698071145	0.999992819765523	0.999999919323184	0.9999418635408	0.999998712164614	0.999997809353943	0.999977230465657	0.999992713643334	0.999962164797115	0.999968535478283	0.999987235203252	0.999998937387999	0.999988885286837	0.999984832822421	0.999991286060252	0.999997904194491	0.999998087679413	0.736998904203164	0.999995712229444	0.999996387583667	0.999996965581046	0.999997092124042	0.999991114757211	1	0.99999466220446	0.999994396631431	0.999904007119519	0.999980965904522	1	0.999979256330036	0.999979580922071	1	0.999923811285805	0.999996887020117	0.999996870414058	0.999997214652585	0.999983705348242	0.999993707582552	0.99999536103402	0.999996131590622	0.999986159406608	0.999979009973648	0.999996937931899	0.999997603114109	0.99999196620531	0.999998889200693	0.999984870241098	0.999980509039065	0.999990458849227	0.999999663940757	0.999998182364375	0.999990809655115	0.999977587757838	0.99999520409311	0.999969546163065	1	0.999991143785547	0.999983315020432	0.999997283703375	0.999998381018993	0.999987438516518	0.999986793597685	96.5138	92.42625	99.92	100	100	100	100	100	100	66.6666666666667	66.634	100	99.9778	100	93.919	NA	100	100	100	100	100	100	100	100	yes	nothing	nothing	nothing	64.3	0	KDP37479.1	hypothetical protein JCGZ_06919 [Jatropha curcas]
16368	89	CG	0.541436673081125	0.996302169285247	0.567420542404112	0.999927971495487	0.499111614783182	0.603929857448817	0.879884765169046	0.852664021278449	0.0205779974439348	0.620307282700552	0.759430911382433	0.594879668335862	0.903862789371566	0.876777684934156	0.54807894464018	0.77209222694708	0.769366086636379	0.595107747867888	0.99996220465268	0.89151272013706	0.842104711861134	0.887458706017484	0.665680375267407	0.392692787792634	0.0752531578203803	0.793069983889809	0.0511143946026476	0.0936355472534733	0.273181166019079	0.204278181801773	0.265134582123415	0.999996451393306	0.159436860491587	0.0574751483322164	0.999955149453784	0.235743122995136	0.0767935813816408	0.132434156846436	0.156284981006968	0.0770345918730706	0.472417748797239	0.179192004460267	0.192441050245257	0.217349744838842	0.0931963280916339	0.999993091445956	0.866076130753907	0.999960349649373	1	0.999996423948573	0.999925217648301	0.00886608089431084	0.528717725252519	0.999989234103762	0.99998991547877	0.999981698484999	0.999986162005794	0.98903393875894	0.999985714992993	0.999984080732201	0.999989910272055	0.999999637716467	0.999992070635473	1	0.99999086955575	0.999994024657002	0.401417324594845	0.999972584737608	0.999964457486241	0.891172841392032	0.988558300287547	0.000517083215811433	0.112594748000182	0.999973369826568	0.999954662557589	0.283949570911395	0.999982499249933	0.999997366612758	0.999968402777461	0.999983643353466	0.999995487814491	0.943684635171533	0.999952843495361	0.999985251266509	0.999986406313421	0.999971275094646	0.341937975489932	0.447252052658528	0.751711287436097	0.660759191421405	0.0568334819362496	0.815996262785395	0.568602196165664	0.372568857150384	0.999963713940627	0.691940544118075	0.369354589882298	0.571697898750865	0.572183376435606	0.39186234096423	0.935907297399083	0.679166546382708	0.625413892810384	0.70559163468689	0.464740611268877	1	0.856156951280257	0.951086565288341	0.000228133891959602	0.0889464334140259	0.99999796732747	0.999987135602738	0.256371990865768	0.9999936777084	0.999994051731248	0.999987333563299	0.999910104571774	0.999992691332336	0.884185342904549	0.959842527285009	0.999998360714071	0.999889603008579	0.999993354412728	0.94105532729622	0.999973321223022	0.000771232967708927	0.131348161876083	0.999984894466255	0.999968773799744	0.29371560461569	0.999948531413442	1	0.999998254747654	0.999988757269722	0.999987472874852	0.923361149063771	0.999942370492236	1	0.999976281852985	0.999965789759461	0.999971161350269	0.00471360868357102	0.316779474327711	0.968547127454345	0.855159858606788	0.538741344745987	0.999996312200706	0.888970453815193	0.970095271659515	0.947043110708257	0.833487289911324	0.999978301983196	0.999986674020806	0.999966353236697	0.999998646744617	0.898111818675721	0.0025792610003455	0.306431368568825	0.99997483498586	0.999903545219701	0.63278063314397	0.99999428662826	0.988917727238498	0.999924738481671	0.999996736261262	0.999988689331298	0.999997143516587	0.999993868921958	0.999998853521537	0.999984209597031	0.999973595009524	0.385889314876809	0.00169145440922999	0.000247022099303969	0.25410600046271	0.00353646036703317	0.000767028906456765	0.000907786639450825	0.00143878370939221	0.000482222898278181	0.0152328131055154	0.00149231931855354	0.00262356973463257	0.00232079751586866	0.000541475204822295	0.250720157407659	0.128486546146093	0.99998618300518	0.331876664102015	0.0864446078041302	0.243462919199515	0.263622862967552	0.152005428197905	0.724270722420343	0.352031233298826	0.291466133019083	0.386893813880726	0.181682143723867	0.99999979641021	0.675249056316294	0.999997497710665	0.999867060919966	0.999990509863215	0.999981108373585	0.999998805568106	1	0.999999315159193	0.999990263878704	0.999996148770859	0.999994374410122	0.731373552951854	0.999993843568785	0.999975413654351	0.999967586802231	0.999974698071145	0.999992819765523	0.999999919323184	0.9999418635408	0.999998712164614	0.999997809353943	0.999977230465657	0.813696516414149	0.189481069065843	0.837624153094312	0.81000854822171	0.610417054061364	0.999988885286837	0.999984832822421	0.737887576841602	0.999997904194491	0.669728574418493	0.999953599412029	0.999995712229444	0.999996387583667	0.999996965581046	0.999997092124042	0.999991114757211	1	0.99999466220446	0.999994396631431	0.999904007119519	0.999980965904522	1	0.878828653056667	0.994791902859663	1	0.999923811285805	0.999996887020117	0.999996870414058	0.999997214652585	0.999983705348242	0.999993707582552	0.99999536103402	0.999996131590622	0.999986159406608	0.999979009973648	0.999996937931899	0.999997603114109	0.99999196620531	0.999998889200693	0.999984870241098	0.999980509039065	0.999990458849227	0.999999663940757	0.999998182364375	0.999990809655115	0.999977587757838	0.99999520409311	0.999969546163065	1	0.999991143785547	0.999983315020432	0.999997283703375	0.999998381018993	0.999987438516518	0.999986793597685	89.6458	65.46175	97.2246666666667	100	81.8685	100	99.94875	93.96325	96.607	28.115	66.7513333333333	100	99.917	72.6933333333333	99.0496666666667	99.9553333333333	99.91425	100	100	94.0186666666667	96.7136	99.183	96.96475	100	yes	nothing	nothing	nothing	64.3	0	KDP37479.1	hypothetical protein JCGZ_06919 [Jatropha curcas]
16368	92	CHG	0.0195649029423952	0.314706882044032	0.0327047768931003	0.0174158529696585	0.999940400504223	0.634479076459874	0.0156845249335156	0.0180127212703415	0.0999951580496737	0.0298261223052217	0.0535423902507553	0.0254690719352561	0.132262944644861	0.0417500575499494	0.0146618595543951	0.482805646234486	0.0641724849643452	0.0349300407542812	0.257965986558519	0.0136460463487468	0.534289202663716	0.138994814858098	0.0668527936011273	0.934064091424308	1	0.999879604916308	0.0265462871168377	0.265166920704235	1	0.99999963549555	1	0.999996451393306	0.999991735277732	0.999995541626212	0.999955149453784	0.999998960704614	1	0.685962195706186	0.999974378497213	0.999948185623694	0.937712056587028	0.999999547292182	0.582579470897855	0.967177449536319	0.999943357609524	0.987505334886484	0.904830891193883	0.430055232791783	0.877469704288785	0.852363604439548	0.999925217648301	0.999977998346167	1	0.999989234103762	0.99998991547877	0.999981698484999	0.999986162005794	0.746302406154782	0.999985714992993	0.999984080732201	0.999989910272055	0.999999637716467	0.999992070635473	1	0.99999086955575	0.999994024657002	0.999979294762274	0.0464718326493246	0.357343963677476	0.99991038158371	0.999996866979831	0.999998081816644	0.999997923449719	0.999973369826568	0.999954662557589	0.999952623980642	0.999982499249933	0.999997366612758	0.788767930458044	0.999983643353466	0.999995487814491	0.989171598948628	0.999952843495361	0.694786529608905	0.999986406313421	0.999971275094646	0.0231473361240901	0.254046537420555	0.999965846431491	0.999971945832348	1	0.99999318246211	0.999987635125645	0.999993800433397	0.999963713940627	0.999984600121045	1	0.642901188843266	0.999991901076244	0.999964250931356	0.890306882961239	0.999976762212688	0.551342785498902	0.933372187137534	0.999994404383094	0.778811183142412	0.0208688200677148	0.0241189651959492	0.139929747129148	0.0423136744004166	0.0781828752984085	0.0339978891236157	0.187557676149879	0.0611191146083297	0.0206407792394565	0.599893916613856	0.0950758086195621	0.0505770989742956	0.35077024399153	0.0190747387482214	0.644474941413049	0.192567421491673	0.0955301759597864	0.256379019579125	0.256073597947359	0.48265981215439	0.286950587626289	0.397448707445207	0.300872652461655	0.593536658123482	0.34515972565671	0.212418351043968	0.999998254747654	0.4396109495482	0.313062868917702	0.78386457402539	0.228356719187856	1	0.665868756768038	0.453974142614371	0.999971161350269	0.987842057007414	0.999919447378689	0.999930613540863	0.995799002556903	0.943594627753022	0.999996312200706	0.999966067902458	0.587698489316404	0.99999683950779	0.999973100000361	0.796888716477623	0.999986674020806	0.501096026388505	0.84766075978323	0.99218053430764	0.999955853007544	0.999992110990345	0.99997483498586	0.999903545219701	0.999983303741555	0.99999428662826	0.999988943837929	0.776719925858793	0.999996736261262	0.999988689331298	0.999997143516587	0.999993868921958	0.674017194761897	0.999984209597031	0.999973595009524	1	0.999993145984952	1	0.999971795908327	0.999994126277219	1	0.932873919658396	0.9999773948017	1	0.999995866764996	0.999964174771187	0.887566212986494	0.999980177848459	0.999989830569547	0.999987991300796	0.999990571697027	0.99998618300518	0.999990485442987	1	0.929484842037744	0.999993249513274	0.999996017130357	0.99999078973944	0.999996317499098	0.772175339457428	0.999998106050022	0.999981090579572	0.99999979641021	0.999978762891825	0.999997497710665	0.999867060919966	0.999990509863215	0.999981108373585	0.999998805568106	1	0.999999315159193	0.902497987010526	0.999996148770859	0.999994374410122	0.999999386777286	0.999993843568785	0.999975413654351	0.999967586802231	0.999974698071145	0.999992819765523	0.999999919323184	0.9999418635408	0.999998712164614	0.999997809353943	0.999977230465657	0.999992713643334	0.973287958626835	0.999968535478283	0.999987235203252	0.999998937387999	0.999988885286837	0.999984832822421	0.999991286060252	0.999997904194491	0.999998087679413	0.999953599412029	0.999995712229444	0.999996387583667	0.999996965581046	0.999997092124042	0.999991114757211	0.874254732701454	0.99999466220446	0.999994396631431	0.465004758128871	0.999980965904522	1	0.753381079436549	0.999979580922071	0.406551752589425	0.81813035018396	0.999996887020117	0.999996870414058	0.999997214652585	0.999983705348242	0.999993707582552	0.99999536103402	0.999996131590622	0.999986159406608	0.999979009973648	0.999996937931899	0.999997603114109	0.99999196620531	0.999998889200693	0.999984870241098	0.999980509039065	0.999990458849227	0.995007337048067	0.999998182364375	0.999990809655115	0.999977587757838	0.99999520409311	0.999969546163065	1	0.897337194669793	0.999983315020432	0.999997283703375	0.999998381018993	0.999987438516518	0.999986793597685	87.1776	99.9695	97.444	99.8025	99.94425	88.9662	91.23475	100	99.93475	99.7996666666667	100	100	99.7072	98.8993333333333	100	100	97.7765	99.9196666666667	99.842	97.4173333333333	100	93.801	97.67325	99.612	yes	nothing	nothing	nothing	64.3	0	KDP37479.1	hypothetical protein JCGZ_06919 [Jatropha curcas]
16384	4	CHG	0.999956490798133	0.722671444999643	0.401247982761779	0.999927971495487	0.999940400504223	0.999990611796339	0.44255122081577	0.999986525875657	1	0.999994685320319	0.999998431523547	0.999975118292688	0.936312606144013	0.999992395640441	0.99988754619489	0.999999968960266	0.873571136890795	0.27494996408167	0.771079509603579	0.870380009839917	0.999963694668354	0.99998551229728	0.999949161111341	0.724061835189905	0.423873899022138	0.999879604916308	1	0.999839262055661	0.472222128917593	0.99999963549555	1	0.999996451393306	0.999991735277732	0.999995541626212	0.934234198557106	0.999998960704614	1	0.999974644981928	0.868292741069448	0.286036223396734	0.762697819345646	0.871183659688176	0.999996148804588	0.999990225226671	0.999943357609524	0.999993091445956	0.74106156221747	0.726964956384559	0.787913451446073	0.999996423948573	0.778945546885808	0.828047998985719	0.98938662060718	0.999989234103762	0.99998991547877	0.999981698484999	0.999986162005794	0.628776137506182	0.999985714992993	0.999984080732201	0.999989910272055	0.999999637716467	0.999992070635473	1	0.99999086955575	0.999994024657002	0.465078478475519	0.420903515650568	0.538712305295493	0.99991038158371	0.400348973189372	0.520928899884663	0.581068140474282	0.916063254722622	0.430293527001094	0.987657226915805	0.580572673924589	0.442645055575607	0.576697169773991	0.999983643353466	0.999995487814491	0.999991784090225	0.931659507915192	0.52973089717166	0.47382407168273	0.6739649874151	0.9999760075744	0.999917581772613	0.516273149919626	0.999971945832348	1	0.99999318246211	0.999987635125645	0.999993800433397	0.912071217661827	0.999984600121045	1	0.999924898781037	0.867557202728294	0.319125479065032	0.763259480304746	0.865478327687269	0.999996629175037	0.999979185366576	0.999994404383094	1	0.470822947498473	0.999978258352033	0.999972420570454	0.999994591104827	0.99187288874334	0.999987135602738	0.877633878554574	0.9999936777084	0.999994051731248	0.999987333563299	0.833983831203678	0.281778516899696	0.731798601481863	0.820652234084981	0.999998360714071	0.999889603008579	0.999993354412728	0.608585958312848	0.999973321223022	1	0.999897235705174	0.999984894466255	0.999968773799744	0.918778308131268	0.999948531413442	1	0.999998254747654	0.891684926386243	0.355043864856671	0.787130398562378	0.893217472673295	1	0.999976281852985	0.999965789759461	0.431598276247431	0.55025769834521	0.568893298834003	0.892912158656875	0.421113032739744	0.927611178385849	0.589598557895439	0.500937337814818	0.58640077983978	0.99999683950779	0.972432024575136	0.999978301983196	0.900417266192654	0.528557333094019	0.478769037269652	0.6564399589244	0.999955853007544	0.999992110990345	0.99997483498586	0.999903545219701	0.999983303741555	0.99999428662826	0.999988943837929	0.999924738481671	0.961156996053055	0.319331298532779	0.864972948966849	0.95561543707866	0.999998853521537	0.999984209597031	0.999973595009524	1	0.999993145984952	1	0.999971795908327	0.999994126277219	1	0.999947213727935	0.980588272370189	0.419843916194735	0.936182422597701	0.999964174771187	1	0.999980177848459	0.999989830569547	0.999987991300796	0.999990571697027	0.99998618300518	0.999990485442987	1	0.999974027032732	0.999993249513274	0.646251535031038	0.99999078973944	0.999996317499098	1	0.999998106050022	0.999981090579572	0.99999979641021	0.999978762891825	0.999997497710665	0.988593468730156	0.999990509863215	0.999981108373585	0.976518766660361	1	0.999999315159193	0.999990263878704	0.999996148770859	0.999994374410122	0.999999386777286	0.999993843568785	0.999975413654351	0.999967586802231	0.999974698071145	0.646276871105099	0.999999919323184	0.9999418635408	0.999998712164614	0.999997809353943	0.999977230465657	0.999992713643334	0.863542178072233	0.999968535478283	0.999987235203252	0.999998937387999	0.999988885286837	0.999984832822421	0.999991286060252	0.999997904194491	0.999998087679413	0.999953599412029	0.999995712229444	0.999996387583667	0.594753383493099	0.999997092124042	0.999991114757211	1	0.99999466220446	0.999994396631431	0.999904007119519	0.766948668718234	0.26882545632873	0.685195097582345	0.837357028667559	1	0.999923811285805	0.999996887020117	0.999996870414058	0.737118380748015	0.999983705348242	0.999993707582552	0.99999536103402	0.999996131590622	0.999986159406608	0.999979009973648	0.999996937931899	0.999997603114109	0.99999196620531	0.999998889200693	0.999984870241098	0.999980509039065	0.999990458849227	0.549352825107514	0.59971099967511	0.882587079695983	0.999977587757838	0.99999520409311	0.999969546163065	1	0.999991143785547	0.999983315020432	0.999997283703375	0.999998381018993	0.999987438516518	0.999986793597685	100	100	96.0836666666667	90.9225	NA	100	NA	94.332	100	99.837	100	98.513	99.8804	96.6276666666667	100	100	100	96.389	86.41025	94.8496666666667	97.944	100	100	99.71575	no	nothing	nothing	nothing	0	0	none	none
16384	11	CHH	0.696786630508235	0.942225885533017	0.999996012125235	0.98505449468776	0.939858676931867	0.704402957480055	0.877315042088133	0.999986525875657	0.279195422118858	0.747042175101466	0.999998431523547	0.720824636773041	0.845622306820693	0.869483886622449	0.679884432736335	0.999999968960266	0.848439040965636	0.999999997962454	0.79958580859949	0.999999776160784	0.999963694668354	0.993708513614569	0.999949161111341	0.999977632400175	0.896411409193415	0.47219265146097	0.918682758285026	0.999839262055661	0.970981039921149	0.53269622988477	0.0419893344168024	0.999996451393306	0.772896941970297	0.999995541626212	0.999955149453784	0.999998960704614	1	0.99767924375804	0.999974378497213	0.649758465266877	0.999987262128526	0.97521155083597	0.947180696074346	0.999990225226671	0.501411479568565	0.999993091445956	0.761929105931608	0.999960349649373	1	0.999996423948573	0.90952346380723	0.128092509272816	1	0.999989234103762	0.99998991547877	0.999981698484999	0.999986162005794	0.999998511211837	0.999985714992993	0.999984080732201	0.999989910272055	0.999999637716467	0.999992070635473	1	0.99999086955575	0.999994024657002	0.859746264446795	0.999972584737608	0.910510493049543	0.99991038158371	0.889154005666594	0.178006322733537	0.925215806370872	0.999973369826568	0.932559605787835	0.987758831603707	0.996383923701493	0.888711725361117	0.999968402777461	0.996004561092767	0.999995487814491	0.967077310903915	0.999952843495361	0.999985251266509	0.999986406313421	0.888758791944284	0.755164467077976	0.515591622244302	0.724650990731494	0.999971945832348	0.516298602097031	0.504377052548903	0.999987635125645	0.456437181073439	0.619511225419011	0.678655436691454	0.456753833086355	0.94354035298132	0.633396439461391	0.999964250931356	0.571461027743737	0.862876337224591	0.999996629175037	0.818016261775459	0.999994404383094	0.942887397102441	0.999872601444417	0.786879413364756	0.121232381912727	0.927770048256244	0.967765669681035	0.918120225519076	0.960017619711492	0.990903692796256	0.923625431400165	0.999987333563299	0.982144300152235	0.88690986418431	0.954761144087023	0.999960899981497	0.999998360714071	0.999889603008579	0.762686164426644	0.999777039026058	0.55781319430803	0.0500899747696804	0.999897235705174	0.774555378270094	0.999968773799744	0.999862165409328	0.999948531413442	1	0.980903638750297	0.999988757269722	0.624870022844833	1	0.948093824144775	0.913798867066541	0.999976281852985	0.493129509923963	0.736464133288463	0.113792673283578	0.943200903299064	0.914372661165648	0.950799409466415	0.96845951370123	0.998459082972819	0.973220985785409	0.999996214953133	0.993056204073546	0.788083383005018	0.968721644512935	0.999986674020806	0.999966353236697	0.999998646744617	0.681518539826947	0.552881485497711	0.681918180635455	0.99997483498586	0.641786283055697	0.811353167687994	0.833268951430497	0.483087284880105	0.999924738481671	0.809825931579602	0.999988689331298	0.762785400174842	0.999993868921958	0.999998853521537	0.989494057001273	0.999973595009524	0.0590449982899361	0.561184776157966	0.0323586137665568	0.0792168300860901	0.127530358289534	0.047134265446111	0.231470486113654	0.0757691970583824	0.421522642856476	0.0667603144891529	0.155283676922709	0.320150871578618	0.145725351841318	0.684650344515551	0.929796328780194	0.999990571697027	0.99998618300518	0.999990485442987	1	0.999974027032732	0.999993249513274	0.999996017130357	0.99999078973944	0.999996317499098	1	0.999998106050022	0.756184728708162	0.99999979641021	0.999978762891825	0.999997497710665	0.648623828367317	0.999990509863215	0.999981108373585	0.999998805568106	1	0.999999315159193	0.999990263878704	0.999996148770859	0.999994374410122	0.999999386777286	0.999993843568785	0.999975413654351	0.999967586802231	0.999974698071145	0.999992819765523	0.999999919323184	0.9999418635408	0.999998712164614	0.999997809353943	0.945734172430723	0.999992713643334	0.999962164797115	0.999968535478283	0.999987235203252	0.999998937387999	0.999988885286837	0.999984832822421	0.999991286060252	0.999997904194491	0.999998087679413	0.999953599412029	0.999995712229444	0.999996387583667	0.999996965581046	0.999997092124042	0.999991114757211	1	0.99999466220446	0.999994396631431	0.915788447927141	0.999980965904522	0.578109496676194	0.999979256330036	0.931724539514082	0.875866259115213	0.999923811285805	0.404620645204086	0.999996870414058	0.999997214652585	0.999983705348242	0.999993707582552	0.99999536103402	0.999996131590622	0.999986159406608	0.999979009973648	0.999996937931899	0.999997603114109	0.99999196620531	0.999998889200693	0.999984870241098	0.999980509039065	0.999990458849227	0.999999663940757	0.999998182364375	0.999990809655115	0.999977587757838	0.99999520409311	0.999969546163065	1	0.999991143785547	0.999983315020432	0.999997283703375	0.999998381018993	0.999987438516518	0.999986793597685	10.5854	0.0565	0.689666666666667	4.911	12.18775	3.1356	0.2605	2.49275	11.86875	33.1203333333333	0	7.09666666666667	0.0928	0.0586666666666667	NA	0.08	3.0455	0	9.1	0	3.2402	6.26833333333333	2.8465	14.75175	no	nothing	nothing	nothing	0	0	none	none
16384	12	CHH	0.534581980354999	0.667952688511265	0.937971450259577	0.999927971495487	0.477928072750593	0.923479573119074	0.744091675526937	0.965476013667746	0.657782518805099	0.850153818242687	0.698308945127794	0.440664938048608	0.943851716445663	0.999992395640441	0.765181117907411	0.909064605378039	0.999999988654523	0.643656626117791	0.646836326951658	0.999999776160784	0.607291669153511	0.916054056585314	0.961427078498369	0.999977632400175	0.868472218434711	0.504441946877016	0.0580085959656573	0.903685091765113	0.974623945971446	0.324602286303332	1	0.999996451393306	0.999991735277732	0.999995541626212	0.999955149453784	0.958375629259631	0.965306553211221	0.999974644981928	0.873523401907016	0.999948185623694	0.999987262128526	0.791897116713647	0.999996148804588	0.999990225226671	0.999943357609524	0.958283752080914	0.631504245177972	0.125011634356611	0.953300287127572	0.999996423948573	0.509064147257819	0.999977998346167	1	0.999989234103762	0.99998991547877	0.999981698484999	0.999986162005794	0.967905552240099	0.999985714992993	0.999984080732201	0.999989910272055	0.999999637716467	0.999992070635473	1	0.99999086955575	0.999994024657002	0.886972344310587	0.279689734322009	0.999964457486241	0.99991038158371	0.727153779513483	0.949570759983922	0.999997923449719	0.979913385902457	0.820600741181788	0.999952623980642	0.999982499249933	0.999997366612758	0.999968402777461	0.999983643353466	0.965048985019031	0.937727038755896	0.999952843495361	0.91741007471202	0.999986406313421	0.999971275094646	0.729030083523798	0.875162483118142	0.730903926607101	0.999971945832348	0.596272169860186	0.751425187465626	0.648062806379625	0.410062703884028	0.8691220657108	0.982863711625056	0.682113941304977	0.852427118660685	0.999991901076244	0.582297095817712	0.58773341062783	0.999976762212688	0.548172891645909	0.855594753754521	0.890479168084896	0.313595864323863	0.157939624717485	0.836059845995882	0.108683370419353	0.234215012491944	0.13950358728658	0.0309083250985145	0.305726690883156	0.452084968736659	0.145155596434005	0.235181556336051	0.639000032550442	0.0944878286327784	0.116267944604774	0.391487873069506	0.092105691058496	0.235562943100264	0.268724323967499	0.999984320835149	0.718729424795271	0.958049104828185	0.999897235705174	0.971342416899042	0.826902627267642	0.999862165409328	0.999948531413442	1	0.999998254747654	0.999988757269722	0.953742514712018	0.916284672231753	0.999942370492236	0.908729737630016	0.999976281852985	0.999965789759461	0.521853418693058	0.999597545221453	0.999919447378689	0.999930613540863	0.886148972091932	0.999914534669278	0.999996312200706	0.999966067902458	0.999996214953133	0.953082151425705	0.999973100000361	0.968443724561902	0.916628265067577	0.967689403788325	0.999998646744617	0.999986948027264	0.439892009821482	0.723282767988278	0.543748514756729	0.287025393670995	0.858820423990573	0.988193254315766	0.485181656895806	0.80163087565549	0.999996736261262	0.488648817614575	0.506699345656501	0.999993868921958	0.438002402890765	0.818980665525637	0.867343864071472	1	0.999993145984952	1	0.999971795908327	0.999994126277219	1	0.999947213727935	0.982600996703703	1	0.999995866764996	0.964862112593226	1	0.999980177848459	0.999989830569547	0.999987991300796	0.999990571697027	0.99998618300518	0.999990485442987	1	0.999974027032732	0.999993249513274	0.999996017130357	0.99999078973944	0.999996317499098	1	0.999998106050022	0.999981090579572	0.99999979641021	0.999978762891825	0.999997497710665	0.990845550690227	0.999990509863215	0.999981108373585	0.999998805568106	1	0.999999315159193	0.999990263878704	0.999996148770859	0.999994374410122	0.999999386777286	0.999993843568785	0.917941760249457	0.999967586802231	0.999974698071145	0.999992819765523	0.999999919323184	0.9999418635408	0.999998712164614	0.999997809353943	0.999977230465657	0.999992713643334	0.999962164797115	0.999968535478283	0.999987235203252	0.999998937387999	0.999988885286837	0.999984832822421	0.999991286060252	0.999997904194491	0.999998087679413	0.999953599412029	0.999995712229444	0.999996387583667	0.999996965581046	0.999997092124042	0.999991114757211	1	0.99999466220446	0.999994396631431	0.999904007119519	0.942062701767106	1	0.993547117457128	0.943966398511752	0.978227606612525	0.999923811285805	0.999996887020117	0.999996870414058	0.999997214652585	0.999983705348242	0.999993707582552	0.99999536103402	0.999996131590622	0.999986159406608	0.999979009973648	0.999996937931899	0.999997603114109	0.99999196620531	0.999998889200693	0.999984870241098	0.999980509039065	0.999990458849227	0.999999663940757	0.999998182364375	0.999990809655115	0.999977587757838	0.99999520409311	0.999969546163065	1	0.999991143785547	0.999983315020432	0.999997283703375	0.999998381018993	0.999987438516518	0.999986793597685	8.436	0.1325	0	7.23525	NA	24.6136	NA	2.3995	23.49925	0.620666666666667	0.687333333333333	0.124	0.0456	3.55333333333333	4.159	2.00633333333333	3.54475	7.165	0.8465	0.078	10.0092	0	3.4345	4.372	no	nothing	nothing	nothing	0	0	none	none
16384	15	CHH	0.999956490798133	0.999981271994449	0.365707978326766	0.690987044251068	0.495875634435336	0.999990611796339	0.961441819346785	0.999986525875657	0.971959857944391	0.992918973977322	0.999998431523547	0.956163359645293	0.65460181497134	0.993329696030898	0.99988754619489	0.999999968960266	0.999999988654523	0.774828448175532	0.99996220465268	0.811500044114758	0.483926900381862	0.973573015173021	0.999949161111341	0.999977632400175	0.361752830071898	0.687820513156791	0.484541633503593	0.999839262055661	1	0.99999963549555	1	0.999996451393306	0.999991735277732	0.999995541626212	0.624936212845891	0.999998960704614	1	0.999974644981928	0.999974378497213	0.746627904875895	0.999987262128526	0.798183154110403	0.442735392023166	0.969192836466086	0.999943357609524	0.606149035219282	0.880849877615496	0.743325032692781	1	0.999996423948573	0.999925217648301	0.999977998346167	1	0.999989234103762	0.99998991547877	0.999981698484999	0.999986162005794	0.999998511211837	0.999985714992993	0.999984080732201	0.999989910272055	0.999999637716467	0.999992070635473	0.861435908972047	0.99999086955575	0.999994024657002	0.949475862409445	0.998770525884576	0.408630197971635	0.244740393963288	0.598490643408662	0.187266729644033	0.207017444109962	0.683295398888292	0.123219837381573	0.999952623980642	0.318113893542219	0.432127214795527	0.627423682734804	0.421731312090042	0.941551287709715	0.708290743217988	0.945596411490267	0.999985251266509	0.850964084751824	0.491447597602685	0.9999760075744	0.723916363809974	0.513620758979706	0.889542242854008	0.423537941154158	0.441038594988089	0.936917752280981	0.350792121224141	0.999963713940627	0.56471400167547	0.744981855069271	0.913454251802841	0.715511940064273	0.999964250931356	0.958514958910112	0.999976762212688	0.999996629175037	0.999979185366576	0.818269797201477	0.544784352865727	0.333171821417299	0.726333301149858	0.281829805900219	0.308933946839837	0.798175517408913	0.199334825799472	0.999897468211821	0.433650756596774	0.578664481964386	0.761602521606338	0.555479965903368	0.999992691332336	0.807525911746088	0.999960899981497	0.999998360714071	0.933794502700824	0.616897088779929	0.9993867042695	0.999973321223022	0.934699353901631	0.933180615125357	0.999984894466255	0.90999406510388	0.611228232285061	0.961116700929698	1	0.999998254747654	0.999988757269722	0.712657846986214	1	0.774432142290965	0.460924652566432	0.944762848049632	0.999965789759461	0.881844615753186	1	0.999919447378689	0.99855210921015	0.999975805099194	0.406655625018493	0.999996312200706	0.917198458695535	0.969555398360312	0.99999683950779	0.474809666574837	0.914787452675268	0.534146001477405	0.292258285009388	0.745773949337989	0.98712348044423	0.903541863550091	0.999992110990345	0.99997483498586	0.974723743196454	0.972741959253859	0.99999428662826	0.999988943837929	0.999924738481671	0.999996736261262	0.999988689331298	0.999997143516587	0.999993868921958	0.800746356649436	0.999984209597031	0.999973595009524	1	0.999993145984952	1	0.39331002378488	0.999994126277219	0.857930107705719	0.999947213727935	0.9999773948017	0.532882448329098	0.999995866764996	0.561471896676593	0.242885160312995	0.795205945798846	0.999989830569547	0.999987991300796	0.999990571697027	0.568225672724588	0.999990485442987	0.838654543496995	0.999974027032732	0.999993249513274	0.7312213292219	0.99999078973944	0.787420111495404	0.319245413402133	0.999998106050022	0.999981090579572	0.99999979641021	0.999978762891825	0.999997497710665	0.999867060919966	0.999990509863215	0.999981108373585	0.999998805568106	1	0.999999315159193	0.918049667607509	0.999996148770859	0.999994374410122	0.857280006059063	0.999993843568785	0.811846707815806	0.999967586802231	0.999974698071145	0.891646035729144	0.999999919323184	0.933604023245974	0.281446124176399	0.999997809353943	0.999977230465657	0.774745419685259	0.584252821539308	0.999968535478283	0.999987235203252	0.999998937387999	0.999988885286837	0.999984832822421	0.999991286060252	0.999997904194491	0.999998087679413	0.846841803179227	0.999995712229444	0.999996387583667	0.83998106397523	0.999997092124042	0.958890443560189	0.467892595390286	0.99999466220446	0.999994396631431	0.999904007119519	0.983745713839457	0.787493546874034	0.999979256330036	0.817296180918383	0.438067160086023	0.974889777687539	0.999996887020117	0.999996870414058	0.999997214652585	0.999983705348242	0.999993707582552	0.997496852020109	0.999996131590622	0.999986159406608	0.999979009973648	0.999996937931899	0.999997603114109	0.688248077380761	0.999998889200693	0.999984870241098	0.999980509039065	0.999990458849227	0.999999663940757	0.999998182364375	0.999990809655115	0.999977587757838	0.99999520409311	0.999969546163065	1	0.999991143785547	0.999983315020432	0.999997283703375	0.999998381018993	0.835551932477619	0.999986793597685	8.3	2.48875	2.75566666666667	14.5985	7.55275	11.8108	1.67675	0.4175	4.734	0.171	0.0873333333333333	3.176	0.0928	9.39066666666667	NA	2.761	2.2945	0.821666666666667	9.1	5.12833333333333	6.6426	13.4673333333333	5.38275	3.4465	no	nothing	nothing	nothing	0	0	none	none
16384	16	CHG	0.488061764249412	0.999981271994449	0.528327490203519	0.92518149463768	0.98518685764406	0.849738471864453	0.857120911554846	0.999986525875657	0.602556745011009	0.79311113912039	0.981839072716644	0.841487478442598	0.977540909389565	0.695176334079135	0.68144108550104	0.581223722735711	0.925218095668237	0.45970047090633	0.99996220465268	0.703658498796716	0.743474808685597	0.99998551229728	0.999949161111341	0.985951022045903	1	0.907390735122645	0.707645519894701	0.94028327593876	0.239620248132813	0.510957440344959	1	0.999996451393306	0.342018409473388	0.999995541626212	0.999955149453784	0.999998960704614	0.988232451041432	0.999974644981928	0.999974378497213	0.999948185623694	0.776770930807252	0.999999547292182	0.999996148804588	0.658581232028718	0.717305150173545	0.999993091445956	0.999962625140676	0.999960349649373	1	0.771294264402067	0.999925217648301	0.999977998346167	1	0.999989234103762	0.99998991547877	0.999981698484999	0.999986162005794	0.999998511211837	0.999985714992993	0.999984080732201	0.999989910272055	0.999999637716467	0.999992070635473	1	0.99999086955575	0.999994024657002	0.936841947454614	0.755854136703479	0.959665912925069	0.28469883260623	0.556989273887871	0.999998081816644	0.999997923449719	0.402434591465288	0.999954662557589	0.999952623980642	0.999982499249933	0.999997366612758	0.999968402777461	0.999983643353466	0.999995487814491	0.817455045018778	0.999952843495361	0.999985251266509	0.71097238704301	0.753764491829181	0.9999760075744	0.999917581772613	0.658115849382198	0.915433146336229	0.963934572270216	0.99999318246211	0.771826581667069	0.999993800433397	0.999963713940627	0.999984600121045	1	0.959176067875003	0.999991901076244	0.883546635505714	0.999993050861515	0.999976762212688	0.999996629175037	0.999979185366576	0.999994404383094	0.994987247706603	0.712395435050054	0.958225879843634	0.789807497673352	0.920384345781076	0.82952648570626	0.967546428692743	0.999897468211821	0.872426844191193	0.88294488996249	0.792139186877172	0.999910104571774	0.652607327182007	0.999986711577206	0.876845043972169	0.913634544531588	0.999889603008579	0.999993354412728	0.608620473154074	0.843478012448396	0.981873264299514	0.999897235705174	0.685122660341703	0.999968773799744	0.999862165409328	0.999948531413442	1	0.975526326171514	0.999988757269722	0.887673163452844	0.994262486335447	0.999942370492236	1	0.94100965058756	0.976020059722449	0.938855348026837	0.307884233920895	0.443830871291129	0.999930613540863	0.412198874071739	0.628016160858276	0.39144105324742	0.383187253086148	0.269924546095254	0.603633391292356	0.189584695162348	0.861278149842441	0.33394147251401	0.402775350264842	0.895691261830738	0.839379316130318	0.634630943417149	0.906860840939118	0.99997483498586	0.965481016369482	0.999983303741555	0.799116184164589	0.655260475625799	0.691520922334986	0.999996736261262	0.576961811060513	0.999997143516587	0.824690829471344	0.851341468699634	0.999984209597031	0.999973595009524	1	0.421067471639547	1	0.999971795908327	0.999994126277219	1	0.999947213727935	0.9999773948017	1	0.936609041423222	0.999964174771187	1	0.814927706100472	0.874877711152728	0.721058513407697	0.999990571697027	0.99998618300518	0.999990485442987	1	0.999974027032732	0.999993249513274	0.999996017130357	0.99999078973944	0.999996317499098	1	0.999998106050022	0.999981090579572	0.878088108339989	0.999978762891825	0.663649655743746	0.405649309948761	0.63034409425661	0.999981108373585	0.456426086560729	1	0.782636745568703	0.699980077974405	0.999996148770859	0.999994374410122	0.999999386777286	0.999993843568785	0.999975413654351	0.999967586802231	0.999974698071145	0.999992819765523	0.999999919323184	0.9999418635408	0.999998712164614	0.999997809353943	0.999977230465657	0.999992713643334	0.999962164797115	0.999968535478283	0.999987235203252	0.999998937387999	0.999988885286837	0.999984832822421	0.999991286060252	0.999997904194491	0.999998087679413	0.999953599412029	0.999995712229444	0.999996387583667	0.999996965581046	0.999997092124042	0.999991114757211	1	0.99999466220446	0.999994396631431	0.970596478744555	0.999980965904522	1	0.863761803622566	0.999979580922071	1	0.762900843750273	0.818872993911885	0.999996870414058	0.999997214652585	0.999983705348242	0.999993707582552	0.99999536103402	0.999996131590622	0.999986159406608	0.999979009973648	0.999996937931899	0.999997603114109	0.99999196620531	0.999998889200693	0.999984870241098	0.999980509039065	0.999990458849227	0.999999663940757	0.999998182364375	0.999990809655115	0.999977587757838	0.99999520409311	0.999969546163065	1	0.999991143785547	0.999983315020432	0.999997283703375	0.999998381018993	0.999987438516518	0.999986793597685	10.9772	0.1325	5.01266666666667	0.3545	NA	11.4184	NA	18.1155	22.0575	0.620666666666667	0.687333333333333	25.1876666666667	7.735	4.07066666666667	0.389	2.00633333333333	0	3.92166666666667	0.07525	9.83566666666667	2.0336	1.311	18.29675	14.76425	no	nothing	nothing	nothing	0	0	none	none
16384	18	CHG	0.999956490798133	0.942079802680631	0.999996012125235	0.108545969755246	0.649997531022074	0.999990611796339	0.891155262812146	0.999986525875657	0.788470190201177	0.743933979789797	0.867761913775493	0.760913654733926	0.999961162278114	0.866704560063313	0.99988754619489	0.999999968960266	0.849865177321461	0.990326207017289	0.99996220465268	0.999999776160784	0.999963694668354	0.911409058783444	0.999949161111341	0.999977632400175	1	0.0683657079455079	0.522252246329849	0.999839262055661	1	0.99999963549555	0.93063709311866	0.899276494618791	0.991542834446683	0.942220130173288	0.999955149453784	0.967699404415067	1	0.999974644981928	0.975421856127072	0.847490033199733	0.999987262128526	0.999999547292182	0.999996148804588	0.806635794245971	0.999943357609524	0.976143568293296	0.0459954808886997	0.432094628278529	1	0.999996423948573	0.999925217648301	0.999977998346167	1	0.999989234103762	0.99998991547877	0.999981698484999	0.999986162005794	0.862223301967213	0.999985714992993	0.999984080732201	0.902382022901549	0.999999637716467	0.999992070635473	1	0.958803339424822	0.999994024657002	0.117147040859057	0.664696137464152	0.999964457486241	0.949294934161925	0.999996866979831	0.816869501890575	0.77870441005512	0.924886842718118	0.809024449980885	0.999952623980642	0.899765094407538	0.999997366612758	0.999968402777461	0.900788375474991	0.945787904295106	0.999991784090225	0.999952843495361	0.999985251266509	0.915858814664108	0.999971275094646	0.535885403973012	0.0624969480611787	0.0343789738445203	0.0798566680153917	0.01737830093663	0.0145013301430083	0.0297700592625994	0.00589565368938899	0.276190260553762	0.0530347874657831	0.0988965441712904	0.078736548736135	0.0236679946109538	0.34525593459111	0.166049558758524	0.0304537236188833	0.131791093504097	0.526933863711772	0.0639228668393474	0.502165359280891	0.377162334120462	0.553059112963225	0.241681137830023	0.219187224826007	0.348131450640096	0.167817517957088	0.866078303054789	0.384527999498756	0.606072157776934	0.603609583901005	0.316683562768976	0.980317519822735	0.723618203104704	0.396290325470263	0.680480016552312	0.999889603008579	0.511250806258529	0.999984320835149	0.999973321223022	0.924420273304487	0.86463934439897	0.980826331380473	0.903210688412128	0.999862165409328	0.950690189054467	1	0.999998254747654	0.9484861076157	0.735048188540123	1	0.999942370492236	1	0.718658699002387	0.999965789759461	0.999971161350269	0.973915260983315	0.926552454730034	0.999930613540863	0.961234708340407	0.902489347221598	0.98905637681295	0.928049887752766	0.999996214953133	0.985415307635848	0.578291212374927	0.999978301983196	0.999986674020806	0.999966353236697	0.575811330983922	0.999986948027264	0.991337589274439	0.999992110990345	0.99997483498586	0.999903545219701	0.999983303741555	0.99999428662826	0.999988943837929	0.999924738481671	0.999996736261262	0.982723691708168	0.999997143516587	0.999993868921958	0.999998853521537	0.94169420100545	0.999973595009524	1	0.999993145984952	1	0.967044013373614	0.999994126277219	0.767264926473345	0.999947213727935	0.9999773948017	0.544347352575153	0.999995866764996	0.999964174771187	1	0.470869873551393	0.999989830569547	0.999987991300796	0.999990571697027	0.99998618300518	0.999990485442987	0.662677200823061	0.999974027032732	0.999993249513274	0.638709847666918	0.99999078973944	0.999996317499098	1	0.575591237598388	0.999981090579572	0.99999979641021	0.999978762891825	0.999997497710665	0.77560787687845	0.999990509863215	0.999981108373585	0.785441536607294	1	0.999999315159193	0.999990263878704	0.853949908038071	0.999994374410122	0.999999386777286	0.999993843568785	0.711880341528376	0.999967586802231	0.999974698071145	0.916506032730297	0.999999919323184	0.9999418635408	0.999998712164614	0.768315066938733	0.999977230465657	0.999992713643334	0.999962164797115	0.999968535478283	0.999987235203252	0.999998937387999	0.999988885286837	0.999984832822421	0.999991286060252	0.999997904194491	0.999998087679413	0.758410427644665	0.999995712229444	0.999996387583667	0.839507824120922	0.999997092124042	0.999991114757211	1	0.834787709608861	0.999994396631431	0.999904007119519	0.724862148643279	0.902228336194441	0.999979256330036	0.975996138083718	1	0.799034251036265	0.999996887020117	0.999996870414058	0.999997214652585	0.999983705348242	0.999993707582552	0.99999536103402	0.999996131590622	0.999986159406608	0.906693504659151	0.999996937931899	0.999997603114109	0.99999196620531	0.963054398043949	0.999984870241098	0.999980509039065	0.999990458849227	0.999999663940757	0.999998182364375	0.999990809655115	0.999977587757838	0.99999520409311	0.999969546163065	1	0.999991143785547	0.999983315020432	0.999997283703375	0.999998381018993	0.999987438516518	0.999986793597685	10.3748	3.63	0.444333333333333	6.04675	25.10125	12.7242	2.38425	1.06875	3.61775	0.188666666666667	0	0.0976666666666667	0.1116	4.31566666666667	NA	4.456	1.75925	0	9.77375	4.884	2.2972	2.373	7.79875	3.03475	no	nothing	nothing	nothing	0	0	none	none
16384	19	CHG	0.999956490798133	0.999981271994449	0.999996012125235	0.999927971495487	0.999940400504223	0.98869357636255	0.636963705619948	0.987964592209611	0.578252377000309	0.999994685320319	0.999998431523547	0.794197362090982	0.976989629185022	0.999992395640441	0.99988754619489	0.999999968960266	0.974553650550113	0.999999997962454	0.99996220465268	0.999999776160784	0.999963694668354	0.99998551229728	0.999949161111341	0.999977632400175	1	0.999879604916308	1	0.999839262055661	0.466803049674291	0.99999963549555	0.378783149766965	0.999996451393306	0.999991735277732	0.556684639185907	0.819676504939883	0.999998960704614	0.912199811001715	0.999974644981928	0.822541765568807	0.999948185623694	0.999987262128526	0.897284181278993	0.999996148804588	0.999990225226671	0.987801810674232	0.999993091445956	0.999962625140676	0.999960349649373	1	0.59075638982212	0.999925217648301	0.489372402164931	1	0.999989234103762	0.955948164113294	0.999981698484999	0.999986162005794	0.914129764869802	0.999985714992993	0.999984080732201	0.999989910272055	0.999999637716467	0.999992070635473	1	0.99999086955575	0.999994024657002	0.999979294762274	0.999972584737608	0.999964457486241	0.544357099948672	0.999996866979831	0.434206003331506	0.999997923449719	0.999973369826568	0.62398130873744	0.86544604120562	0.999982499249933	0.959529102149524	0.999968402777461	0.881895523715536	0.999995487814491	0.999991784090225	0.9427367491021	0.999985251266509	0.999986406313421	0.999971275094646	0.9999760075744	0.999917581772613	0.602940660561784	0.999971945832348	0.498857676111525	0.99999318246211	0.999987635125645	0.687057131078935	0.88953104550512	0.999984600121045	0.97210968515438	0.999924898781037	0.900458463026995	0.999964250931356	0.999993050861515	0.964101085081649	0.999996629175037	0.999979185366576	0.999994404383094	1	0.559476106890604	0.999978258352033	0.463143317493831	0.999994591104827	0.99999796732747	0.621000630459559	0.852855253508937	0.9999936777084	0.97226619232175	0.999987333563299	0.867020212919151	0.999992691332336	0.999986711577206	0.927366348261561	0.999998360714071	0.999889603008579	0.996192935644946	0.558652420815816	0.999973321223022	0.426591399147184	0.999897235705174	0.999984894466255	0.576482662903688	0.79114564297688	0.999948531413442	0.924254812790061	0.999998254747654	0.820831021872126	0.999987472874852	1	0.875835292893405	1	0.999976281852985	0.949634607832055	0.45568956811973	1	0.719959412685561	0.631295981673299	0.999975805099194	0.999794012990123	0.540788753947043	0.740176762017952	0.515484447442012	0.99999683950779	0.471703174009424	0.511520110729021	0.870382166268726	0.569341974197905	0.536479918780025	0.827571026992594	0.399912570176274	0.999992110990345	0.99997483498586	0.665380876898441	0.940367281371523	0.99999428662826	0.898146271070339	0.999924738481671	0.933280446962458	0.999988689331298	0.999997143516587	0.99901070930477	0.999998853521537	0.999984209597031	0.999973595009524	0.768319522208996	0.545596264406494	1	0.999971795908327	0.471008515239952	0.637931025274485	0.458991046298561	0.9999773948017	0.504598809415394	0.488866460080919	0.940410979034618	0.54229776348742	0.509158441769501	0.902453483731692	0.999987991300796	0.999990571697027	0.99998618300518	0.999990485442987	1	0.999974027032732	0.999993249513274	0.999996017130357	0.99999078973944	0.999996317499098	1	0.999998106050022	0.999981090579572	0.99999979641021	0.999978762891825	0.999997497710665	0.970441704408797	0.999990509863215	0.999981108373585	0.999998805568106	1	0.999999315159193	0.999990263878704	0.999996148770859	0.999994374410122	0.999999386777286	0.945251570039427	0.836572530398128	0.999967586802231	0.999974698071145	0.999992819765523	0.999999919323184	0.9999418635408	0.999998712164614	0.999997809353943	0.999977230465657	0.999992713643334	0.969728815814376	0.999968535478283	0.999987235203252	0.999998937387999	0.999988885286837	0.999984832822421	0.999991286060252	0.999997904194491	0.999998087679413	0.912745666289365	0.999995712229444	0.999996387583667	0.999996965581046	0.999997092124042	0.999991114757211	1	0.99999466220446	0.999994396631431	0.896778331308562	0.944391289515717	1	0.930183619766379	0.999979580922071	1	0.963865689080805	0.999996887020117	0.999996870414058	0.999997214652585	0.999983705348242	0.999993707582552	0.99999536103402	0.999996131590622	0.999986159406608	0.999979009973648	0.999996937931899	0.999997603114109	0.99999196620531	0.999998889200693	0.999984870241098	0.999980509039065	0.999990458849227	0.999999663940757	0.999998182364375	0.999990809655115	0.999977587757838	0.99999520409311	0.999969546163065	1	0.999991143785547	0.999983315020432	0.999997283703375	0.999998381018993	0.999987438516518	0.999986793597685	2.3256	0.106	0	0.3545	NA	0.5084	NA	12.33525	0.22725	16.7673333333333	0.708333333333333	0.247666666666667	12.4614	10.009	0	2.38966666666667	0	6.772	0.62325	0.078	8.5454	0.364333333333333	0.343	3.3235	no	nothing	nothing	nothing	0	0	none	none
16384	21	CHG	0.247703294314711	0.781007351550779	0.7167572796826	0.903811577013339	0.520992647033914	0.999990611796339	0.847068107173302	0.518019032055011	0.811674557928709	0.299765312771683	0.432926355489184	0.601542062063407	0.400895064143969	0.785350090649566	0.329060107061436	0.51496757818939	0.403460457983485	0.999999997962454	0.537378102885982	0.909391578525184	0.361593106941331	0.610262500094812	0.771659101252365	0.999977632400175	0.80470929933194	0.615410326391028	0.889718672986935	0.377225272872719	0.616126158813818	0.99999963549555	0.770266905200899	0.999996451393306	0.999991735277732	0.971248627615258	0.999955149453784	0.999998960704614	0.00563277659092699	0.999974644981928	0.999974378497213	0.491630045418041	0.999987262128526	0.716603455395455	0.999996148804588	0.999990225226671	0.927346119041174	0.999993091445956	0.999962625140676	0.999960349649373	0.875742520204233	0.998319561903481	0.999925217648301	0.999977998346167	1	0.999989234103762	0.99998991547877	0.999981698484999	0.999986162005794	0.0585339502025667	0.999985714992993	0.999984080732201	0.999989910272055	0.999999637716467	0.999992070635473	1	0.99999086955575	0.999994024657002	0.999979294762274	0.999972584737608	0.855611448620779	0.99991038158371	0.999996866979831	0.999998081816644	0.832784296363124	0.957831869838632	0.999954662557589	0.924952140233721	0.999982499249933	0.0626733967890268	0.999968402777461	0.937657342742776	0.978994386498512	0.999991784090225	0.999952843495361	0.901238226990905	0.999986406313421	0.999971275094646	0.907517085532706	0.992937011739378	0.999965846431491	0.875819356725969	1	0.63219108039349	0.785951565069249	0.966574497563418	0.752030896413538	0.999984600121045	0.127382835017842	0.887123367687102	0.756901979349358	0.999964250931356	0.876076459658873	0.999976762212688	0.706079226884325	0.960991852362813	0.999994404383094	0.696675034330757	0.90413471314492	0.999978258352033	0.999972420570454	0.896993524125332	0.983745145492652	0.999987135602738	0.943129475680486	0.9999936777084	0.0235993316368608	0.999987333563299	0.960957725815665	0.782983007956507	0.999986711577206	0.962167498487605	0.96656280630798	0.999889603008579	0.999993354412728	0.986504753080366	0.655008102635242	0.893606096143235	0.399592506469662	0.555512766316198	0.702625857238382	0.492123536768406	0.849033686502035	0.266633669233802	0.63757371684466	0.522214967121285	0.999987472874852	0.629567091312661	0.968688040473372	0.460924652566432	0.726120824392139	0.852947785419859	0.847616339540182	1	0.591877037184787	0.759471899852361	0.895436725581674	0.67775399868659	0.967798977539579	0.127659985526209	0.84068409961122	0.725000024903817	0.999973100000361	0.808957911673227	0.999986674020806	0.66369059800235	0.902861123639635	0.997680255177631	0.999955853007544	0.999992110990345	0.99997483498586	0.999903545219701	0.999983303741555	0.99999428662826	0.0216161235987423	0.999924738481671	0.999996736261262	0.922123854369134	0.999997143516587	0.999993868921958	0.999998853521537	0.999984209597031	0.999973595009524	0.886531849660664	0.937236418448455	1	0.999964530328218	0.999994126277219	0.0966708378878935	0.999947213727935	0.93601904028942	1	0.999995866764996	0.999964174771187	0.948612174464752	0.999980177848459	0.999989830569547	0.999987991300796	0.999990571697027	0.99998618300518	0.999990485442987	0.00760900465665058	0.999974027032732	0.999993249513274	0.777713756340543	0.99999078973944	0.999996317499098	1	0.999998106050022	0.999981090579572	0.99999979641021	0.999978762891825	0.999997497710665	0.0120930132346362	0.999990509863215	0.999981108373585	0.878374170417778	1	0.999999315159193	0.999990263878704	0.999996148770859	0.999994374410122	0.999999386777286	0.999993843568785	0.0199158260437577	0.999967586802231	0.999974698071145	0.999992819765523	0.999999919323184	0.9999418635408	0.999998712164614	0.999997809353943	0.999977230465657	0.999992713643334	0.00930509561881908	0.999968535478283	0.999987235203252	0.999998937387999	0.999988885286837	0.999984832822421	0.999991286060252	0.999997904194491	0.999998087679413	0.0848023503612159	0.999995712229444	0.999996387583667	0.999996965581046	0.999997092124042	0.999991114757211	1	0.99999466220446	0.999994396631431	0.0130505168776687	0.00904793232030597	0.165062592772654	0.0205175859129485	0.0750781928731779	0.00942698954674289	0.0238867624608726	0.0470376215619834	0.999996870414058	0.999997214652585	0.999983705348242	0.999993707582552	0.99999536103402	0.999996131590622	0.999986159406608	0.999979009973648	0.999996937931899	0.999997603114109	0.99999196620531	0.999998889200693	0.999984870241098	0.999980509039065	0.999990458849227	0.882194433547506	0.999998182364375	0.999990809655115	0.999977587757838	0.99999520409311	0.999969546163065	1	0.999991143785547	0.999983315020432	0.999997283703375	0.999998381018993	0.999987438516518	0.999986793597685	16.747	0.0565	3.55566666666667	4.45	6.505	4.5118	10.044	6.378	1.95975	5.97533333333333	0	0.0976666666666667	3.9916	0.0586666666666667	NA	31.119	0.899	0	9.17875	0.948	4.5574	0.0483333333333333	2.75125	5.973	no	nothing	nothing	nothing	0	0	none	none
16384	23	CHH	0.995217723921813	0.999981271994449	0.999996012125235	0.999927971495487	0.125626263830659	0.963639488794636	0.999933170316441	0.735687457974173	1	0.999994685320319	0.999998431523547	0.999975118292688	0.999961162278114	0.999992395640441	0.99988754619489	0.999999968960266	0.978995515143637	0.999999997962454	0.99996220465268	0.841878644521253	0.999963694668354	0.99998551229728	0.999949161111341	0.941517930949137	1	0.999879604916308	0.0615941481691467	0.999839262055661	0.940847595762405	0.515625005448743	1	0.999996451393306	0.999991735277732	0.999995541626212	0.999955149453784	0.999998960704614	0.894258818643848	0.951575532581569	0.819310286569371	0.999948185623694	0.999987262128526	0.604861203715704	0.910083104892424	0.957959671878483	0.999943357609524	0.976157598275181	0.979877086406797	0.551716244246332	0.907794188834065	0.999996423948573	0.999925217648301	0.999977998346167	1	0.999989234103762	0.99998991547877	0.999981698484999	0.999986162005794	0.999998511211837	0.999985714992993	0.999984080732201	0.999989910272055	0.999999637716467	0.999992070635473	1	0.99999086955575	0.999994024657002	0.999979294762274	0.0850870229001025	0.999964457486241	0.982370030044267	0.582886036523702	0.999998081816644	0.999997923449719	0.999973369826568	0.999954662557589	0.999952623980642	0.999982499249933	0.948772928434406	0.982104650039663	0.88212725493299	0.999995487814491	0.999991784090225	0.679860471917352	0.956708728501724	0.992863594417404	0.999971275094646	0.125771094996287	0.999917581772613	0.982018873485678	0.628760018884224	1	0.99999318246211	0.999987635125645	0.999993800433397	0.999963713940627	0.999984600121045	0.952216483271647	0.982952865829165	0.890818924227994	0.999964250931356	0.999993050861515	0.726434353980095	0.969031856769598	0.999979185366576	0.999994404383094	0.0922663618775455	0.193094170194314	0.662039405082194	0.120074226382792	0.261863305789843	0.143632709316954	0.0661075518648419	0.121243440678967	0.332498894727973	0.203480240531759	0.422372742785765	0.704879927856484	0.191204634174836	0.235458965060045	0.562146144343583	0.487558930172036	0.323818564639227	0.24374123480725	0.955474507767977	0.539627905010526	1	0.999897235705174	0.999984894466255	0.999968773799744	0.999862165409328	0.999948531413442	0.88340303667781	0.916358301531744	0.792494555097863	0.957239972259105	1	0.602062113854551	0.858733509458499	0.911058005022688	0.983793684292256	0.76089125788068	0.986101299822752	0.999919447378689	0.994398001689535	0.96687573786819	0.923473698349645	0.999996312200706	0.999966067902458	0.999996214953133	0.944064325569596	0.999973100000361	0.999978301983196	0.827280435715048	0.999966353236697	0.999998646744617	0.999986948027264	0.673318851798944	0.948947725190675	0.762905260334043	0.70024035430286	0.749239718681392	0.99999428662826	0.792066106430912	0.999924738481671	0.999996736261262	0.944367112705866	0.953658432093976	0.999993868921958	0.999998853521537	0.999984209597031	0.999973595009524	1	0.999993145984952	1	0.999971795908327	0.999994126277219	1	0.999947213727935	0.946965849648343	1	0.999995866764996	0.816245944648653	1	0.999980177848459	0.999989830569547	0.999987991300796	0.999990571697027	0.99998618300518	0.999990485442987	1	0.999974027032732	0.999993249513274	0.999996017130357	0.99999078973944	0.999996317499098	1	0.999998106050022	0.999981090579572	0.99999979641021	0.999978762891825	0.999997497710665	0.929524144754951	0.999990509863215	0.999981108373585	0.999998805568106	1	0.999999315159193	0.999990263878704	0.999996148770859	0.999994374410122	0.999999386777286	0.999993843568785	0.982878795450981	0.999967586802231	0.999974698071145	0.999992819765523	0.999999919323184	0.9999418635408	0.999998712164614	0.999997809353943	0.999977230465657	0.999992713643334	0.903046641429559	0.999968535478283	0.999987235203252	0.999998937387999	0.999988885286837	0.999984832822421	0.999991286060252	0.999997904194491	0.999998087679413	0.999953599412029	0.999995712229444	0.999996387583667	0.999996965581046	0.999997092124042	0.999991114757211	1	0.99999466220446	0.999994396631431	0.999904007119519	0.957667275550849	1	0.999979256330036	0.875173553573419	1	0.999923811285805	0.999996887020117	0.999996870414058	0.999997214652585	0.999983705348242	0.999993707582552	0.99999536103402	0.999996131590622	0.999986159406608	0.999979009973648	0.999996937931899	0.999997603114109	0.99999196620531	0.999998889200693	0.999984870241098	0.999980509039065	0.999990458849227	0.999999663940757	0.999998182364375	0.999990809655115	0.999977587757838	0.99999520409311	0.999969546163065	1	0.999991143785547	0.999983315020432	0.999997283703375	0.999998381018993	0.999987438516518	0.999986793597685	2.3252	0.106	3.92966666666667	0.3545	NA	26.8314	NA	2.39925	14.956	0.620666666666667	0.687333333333333	0.124	0.8034	0.094	2.72366666666667	2.38966666666667	3.98725	11.111	3.35075	1.36233333333333	10.7326	7.30333333333333	5.26875	2.259	no	nothing	nothing	nothing	0	0	none	none
16384	28	CHG	0.999956490798133	0.999981271994449	0.999996012125235	0.432049511635543	0.972834783772039	0.886828767477711	0.658478766383466	0.992057152853425	0.00123108688853079	0.999994685320319	0.999998431523547	0.977492372815666	0.999961162278114	0.999992395640441	0.00248542638847639	0.999999968960266	0.999999988654523	0.999999997962454	0.99996220465268	0.999999776160784	0.999963694668354	0.861035981147097	0.999949161111341	0.999977632400175	0.90807186917671	0.6710437773406	1	0.999839262055661	0.887128663960966	0.872613347769383	0.00710682937141238	0.999996451393306	0.999991735277732	0.832371112949634	0.957601503075981	0.999998960704614	0.0125500947370454	0.999974644981928	0.967417823600917	0.850543573141775	0.999987262128526	0.999999547292182	0.999996148804588	0.999990225226671	0.999943357609524	0.999993091445956	0.677434535913387	0.999960349649373	0.999977588111519	0.863510763502225	0.999925217648301	0.00715180667265935	1	0.999989234103762	0.99998991547877	0.999981698484999	0.999986162005794	0.00952387589058942	0.999985714992993	0.999984080732201	0.999989910272055	0.999999637716467	0.999992070635473	1	0.99999086955575	0.999994024657002	0.343857108951907	0.860523170860104	0.779315036504708	0.570516451623658	0.999996866979831	0.000680824051488614	0.999997923449719	0.999973369826568	0.999954662557589	0.999952623980642	0.999982499249933	0.00144977197261935	0.999968402777461	0.999983643353466	0.999995487814491	0.999991784090225	0.999952843495361	0.999985251266509	0.742099148033538	0.999971275094646	0.666891641824757	0.847849495114327	0.943319712843624	0.287640421717659	0.189808578645655	0.54678445917383	0.660532242210544	0.205743547549369	0.384622113386258	0.742512934039196	0.239732990112516	0.741457581735232	0.411793252025474	0.254378682493981	0.489559685288982	0.552596801151759	0.658206771626095	0.968849621967675	0.403778853397616	1	0.891403226567676	0.796641044630508	0.00638144019675639	0.999994591104827	0.99999796732747	0.719990636860766	0.873301530708043	0.9999936777084	0.0106450645238293	0.999987333563299	0.900497591340398	0.753067072016671	0.96473210071661	0.999960899981497	0.999998360714071	0.998907556458328	0.919765866809577	0.999984320835149	0.714133394908606	0.0311492619607478	0.911657333111839	0.998055824920212	0.615634316736523	0.772872682085135	0.999948531413442	0.0456402210599437	0.999998254747654	0.818778783766535	0.641006541907415	0.869083219073204	0.960636782528896	1	0.999976281852985	0.814649619522717	0.482116655005273	0.0462430043215607	0.717100424753427	0.847406023698958	0.343415004164393	0.546168708602674	0.8913764786242	0.0693589992333779	0.901419482966596	0.607034511032705	0.397764863404344	0.667908850660695	0.752276083526937	0.835069883955176	0.999998646744617	0.584399211070141	0.00035830290735283	0.999992110990345	0.99997483498586	0.999903545219701	0.999983303741555	0.99999428662826	0.000746242742103391	0.999924738481671	0.999996736261262	0.999988689331298	0.999997143516587	0.999993868921958	0.999998853521537	0.800895339551272	0.999973595009524	0.00767207835935574	0.00679285748865368	7.61810474370755e-05	0.00095534554121309	0.0123778228777351	1	0.00635381395813597	0.00108454701528094	0.000263332946936267	0.002528214960158	0.00160751063926029	0.00799552717560892	0.0342032346463495	0.000733710597210113	0.999987991300796	0.999990571697027	0.99998618300518	0.999990485442987	0.0101977974259697	0.999974027032732	0.999993249513274	0.999996017130357	0.99999078973944	0.999996317499098	1	0.999998106050022	0.999981090579572	0.99999979641021	0.999978762891825	0.999997497710665	0.00932281439423489	0.999990509863215	0.999981108373585	0.999998805568106	1	0.999999315159193	0.999990263878704	0.999996148770859	0.999994374410122	0.999999386777286	0.999993843568785	0.000186152905581179	0.999967586802231	0.999974698071145	0.999992819765523	0.999999919323184	0.9999418635408	0.999998712164614	0.999997809353943	0.999977230465657	0.999992713643334	0.00153070739736626	0.999968535478283	0.999987235203252	0.999998937387999	0.999988885286837	0.999984832822421	0.999991286060252	0.999997904194491	0.999998087679413	0.0159765317622471	0.999995712229444	0.999996387583667	0.999996965581046	0.999997092124042	0.999991114757211	1	0.99999466220446	0.999994396631431	0.00897805582407688	0.00177189070847431	0.000533358995703913	0.00373336079547635	0.00284699288149791	0.0115065163617903	0.0403617230327006	0.00134614460700821	0.999996870414058	0.999997214652585	0.999983705348242	0.999993707582552	0.99999536103402	0.999996131590622	0.999986159406608	0.999979009973648	0.999996937931899	0.999997603114109	0.99999196620531	0.999998889200693	0.999984870241098	0.999980509039065	0.999990458849227	0.999999663940757	0.999998182364375	0.999990809655115	0.999977587757838	0.99999520409311	0.999969546163065	1	0.999991143785547	0.999983315020432	0.999997283703375	0.999998381018993	0.999987438516518	0.999986793597685	2.3252	4.6455	1.72	0.3545	NA	4.871	NA	11.82225	0.22725	43.3916666666667	0.687333333333333	2.23133333333333	0.0456	0.094	3.04266666666667	37.074	3.27575	0	0.0755	0.816	4.7272	3.75333333333333	9.2245	0.4125	no	nothing	nothing	nothing	0	0	none	none
16384	30	CHG	0.692441245758914	0.999981271994449	0.886108239989281	0.0849537002403303	0.999940400504223	0.832703288385927	0.999933170316441	0.862742128008615	0.552893770972791	0.72551317273591	0.932500302020155	0.9026403829821	0.999961162278114	0.999992395640441	0.99988754619489	0.910888514118957	0.999999988654523	0.999999997962454	0.99996220465268	0.96968727046869	0.961317101003072	0.944289514364164	0.999949161111341	0.999977632400175	1	0.00560188837050474	0.75159340075051	0.308919277578351	0.710165553913126	0.99999963549555	0.135893778102268	0.999996451393306	0.426825355189557	0.999995541626212	0.679980724660531	0.86419589117149	0.762709636475195	0.999974644981928	0.999974378497213	0.764654991097471	0.999987262128526	0.999999547292182	0.999996148804588	0.999990225226671	0.980916856499958	0.999993091445956	0.0753582988982733	0.999960349649373	0.733475713990754	0.999996423948573	0.999925217648301	0.452100291453623	1	0.999989234103762	0.99998991547877	0.999981698484999	0.999986162005794	0.999998511211837	0.999985714992993	0.999984080732201	0.999989910272055	0.999999637716467	0.999992070635473	1	0.99999086955575	0.999994024657002	0.0221657658300385	0.938428347506994	0.528751559858253	0.900001959545181	0.999996866979831	0.264321473411904	0.999997923449719	0.655941914953177	0.999954662557589	0.874709266027701	0.995088632161912	0.961284290464654	0.999968402777461	0.999983643353466	0.957904316629269	0.999991784090225	0.999952843495361	0.999985251266509	0.999986406313421	0.999971275094646	0.0602808497302711	0.38107496474742	0.106862499671959	0.0175866120191774	0.716254972031243	0.0110806440714877	0.606222191727427	0.0106022641536294	0.351354593392526	0.350705245485255	0.0604229279511627	0.017472842264493	0.0817853803234212	0.102881987685623	0.0514622713129367	0.0184635055741049	0.0335848355968902	0.0243979712378755	0.0622874339760191	0.762669905204079	0.999872601444417	0.894014592805369	0.460780634321276	0.762785271821451	0.85291705966487	0.913493583447039	0.979354612727543	0.9999936777084	0.999994051731248	0.941150741745369	0.999910104571774	0.999992691332336	0.995309461424097	0.976133715360008	0.976817775672064	0.962950624474124	0.999993354412728	0.871011770412314	0.480000401665004	0.92372059756091	0.334606125100302	0.999984894466255	0.428740188891216	0.999862165409328	0.999948531413442	0.716911456200028	0.509237768918887	0.750187709210217	0.819385835553701	0.617377696990621	0.539393993299341	0.537093053878577	0.543919460905469	0.714967306642029	0.845420170809007	0.538571404855904	0.672015308075655	0.893999998819004	0.824138284275249	0.986618190658006	0.999996312200706	0.999966067902458	0.875408135824508	0.993088619004382	0.999973100000361	0.924785962265823	0.913220933176028	0.8813976267166	0.89638052184194	0.999986948027264	0.246051194345409	0.999992110990345	0.701561771509327	0.999903545219701	0.970611721696642	0.99999428662826	0.916845178627712	0.999924738481671	0.999996736261262	0.999988689331298	0.999997143516587	0.999993868921958	0.999998853521537	0.999984209597031	0.999973595009524	0.15970814008427	0.999993145984952	0.232157757491401	0.999971795908327	0.913275709477958	0.418256918027235	0.255804351418865	0.4826893062594	0.657319654135658	0.38952558016749	0.303299833830331	0.302557944023306	0.30188387909205	0.47982220440374	0.547543779488561	0.999990571697027	0.992348822307978	0.999990485442987	0.731475164933842	0.999974027032732	0.999993249513274	0.999996017130357	0.99999078973944	0.999996317499098	1	0.999998106050022	0.999981090579572	0.853320223646639	0.999978762891825	0.999997497710665	0.72833207951782	0.984510489479188	0.999981108373585	0.999998805568106	1	0.997784069578756	0.856564940501421	0.993675686827254	0.999994374410122	0.999999386777286	0.999993843568785	0.958736403189997	0.999967586802231	0.999974698071145	0.999992819765523	0.999999919323184	0.9999418635408	0.999998712164614	0.999997809353943	0.999977230465657	0.999992713643334	0.968861885470149	0.999968535478283	0.999987235203252	0.999998937387999	0.999988885286837	0.999984832822421	0.999991286060252	0.999997904194491	0.999998087679413	0.999953599412029	0.999995712229444	0.999996387583667	0.999996965581046	0.999997092124042	0.999991114757211	1	0.99999466220446	0.999994396631431	0.897689658985013	0.999980965904522	1	0.999979256330036	0.997525071339416	0.972251577754992	0.963010503817928	0.999996887020117	0.999996870414058	0.999997214652585	0.999983705348242	0.999993707582552	0.99999536103402	0.999996131590622	0.999986159406608	0.999979009973648	0.999996937931899	0.999997603114109	0.99999196620531	0.999998889200693	0.999984870241098	0.999980509039065	0.999990458849227	0.999999663940757	0.999998182364375	0.999990809655115	0.999977587757838	0.99999520409311	0.999969546163065	1	0.999991143785547	0.999983315020432	0.999997283703375	0.999998381018993	0.999987438516518	0.999986793597685	14.2652	0.12325	4.26666666666667	3.62575	40.21425	9.377	18.138	10.0525	1.8645	33.061	0	22.8483333333333	2.0834	13.566	NA	9.40633333333333	1.03225	4.67833333333333	9.153	3.08066666666667	3.5422	1.79	2.75125	5.10125	no	nothing	nothing	nothing	0	0	none	none
16384	34	CHH	0.949517589020492	0.845307126959427	0.418410056906762	0.812266082086084	0.560244072376201	0.999990611796339	0.840767536628409	0.545631090708206	0.973031063152557	0.444777081451254	0.999998431523547	0.356176058946614	0.548173653925199	0.676488644749981	0.719253310572933	0.94677806805663	0.985170074347873	0.999999997962454	0.99996220465268	0.813209239852186	0.999963694668354	0.910077649091096	0.899505427187771	0.999977632400175	0.776573306033143	0.999879604916308	0.907454247171704	0.897946089761278	1	0.88483217056852	0.689746502969894	0.783133135592411	0.999991735277732	0.753951647628982	0.869926656126842	0.939879102387826	0.422367754050958	0.999974644981928	0.999974378497213	0.905226317844636	0.999987262128526	0.999999547292182	0.999996148804588	0.999990225226671	0.999943357609524	0.999993091445956	0.999962625140676	0.999960349649373	0.7956138134955	0.999996423948573	0.999925217648301	0.591648003046054	1	0.999989234103762	0.99998991547877	0.999981698484999	0.999986162005794	0.270882116963936	0.999985714992993	0.999984080732201	0.999989910272055	0.999999637716467	0.999992070635473	1	0.99999086955575	0.999994024657002	0.910293801972008	0.999388684214936	0.427112288341221	0.821620107469738	0.999996866979831	0.239853987306042	0.999997923449719	0.963123379294442	0.999954662557589	0.999952623980642	0.999982499249933	0.0976015688489323	0.973994182616148	0.996362837208143	0.376913839843494	0.821599757398447	0.984044103002611	0.777272694514697	0.962795117165318	0.970119033426601	0.9999760075744	0.791371461675817	0.999965846431491	0.969768269530032	0.554866599482112	0.883355946224474	0.999987635125645	0.875630955678686	0.951337828855953	0.999984600121045	0.308082122395208	0.999924898781037	0.999991901076244	0.745411428012573	0.999993050861515	0.999976762212688	0.999996629175037	0.999979185366576	0.999994404383094	0.565278357416949	0.937690885953958	0.999978258352033	0.346238734414246	0.983614210092884	0.99999796732747	0.969457365484764	0.995780793674534	0.9999936777084	0.152197208860263	0.999987333563299	0.999910104571774	0.496340976790173	0.911424640458292	0.999960899981497	0.903365518980802	0.999889603008579	0.999993354412728	0.866886161354658	0.516379170947221	0.976464440274723	0.395390507604404	0.956836950988491	0.308929993312569	0.473901482306699	0.619892855407883	0.787508404996692	0.898778792090438	0.926337091952805	0.999987472874852	1	0.736282211762675	1	0.841647591589142	0.812002757347511	0.87922828327769	0.598962250248553	0.741665413306193	0.999930613540863	0.70549364197668	0.805853350610976	0.899882852472455	0.388475824500838	0.999996214953133	0.99999683950779	0.727736412105098	0.999978301983196	0.999986674020806	0.999966353236697	0.999998646744617	0.999986948027264	0.333151135042976	0.999992110990345	0.99997483498586	0.999903545219701	0.999983303741555	0.99999428662826	0.127681000921398	0.999924738481671	0.999996736261262	0.585476593035804	0.999997143516587	0.999993868921958	0.99110683238621	0.999984209597031	0.999973595009524	0.248959632391537	0.8182899139434	0.192242287328402	0.315975036505682	0.443720237275343	1	0.750689300528801	0.811259710484478	1	0.997407407980375	0.582392566264626	1	0.715038457167724	0.677138921904537	0.999987991300796	0.999990571697027	0.99998618300518	0.999990485442987	0.0870358494932764	0.999974027032732	0.999993249513274	0.546282301342302	0.99999078973944	0.999996317499098	0.965457968641338	0.999998106050022	0.999981090579572	0.99999979641021	0.999978762891825	0.999997497710665	0.462845588915624	0.999990509863215	0.999981108373585	0.999998805568106	1	0.999999315159193	0.999990263878704	0.999996148770859	0.999994374410122	0.999999386777286	0.999993843568785	0.0492946397588646	0.999967586802231	0.999974698071145	0.692727710978899	0.999999919323184	0.9999418635408	0.999998712164614	0.999997809353943	0.999977230465657	0.999992713643334	0.0985054220434118	0.999968535478283	0.999987235203252	0.922638276898948	0.999988885286837	0.999984832822421	0.999991286060252	0.999997904194491	0.999998087679413	0.192351958372572	0.999995712229444	0.999996387583667	0.842189454093163	0.999997092124042	0.999991114757211	1	0.99999466220446	0.999994396631431	0.348320472986522	0.414048747378211	0.869274375595906	0.576779719213485	0.224863589632151	0.60501947757359	0.322717681847546	0.297656037111722	0.999996870414058	0.999997214652585	0.999983705348242	0.999993707582552	0.99999536103402	0.999996131590622	0.999986159406608	0.999979009973648	0.999996937931899	0.999997603114109	0.99999196620531	0.999998889200693	0.999984870241098	0.999980509039065	0.999990458849227	0.999999663940757	0.999998182364375	0.999990809655115	0.999977587757838	0.99999520409311	0.999969546163065	1	0.999991143785547	0.999983315020432	0.999997283703375	0.999998381018993	0.999987438516518	0.999986793597685	23.7646	11.82825	4.39566666666667	0.25475	6.6465	4.9494	20.367	8.8635	1.56	33.061	0	8.02366666666667	0.0928	0.0586666666666667	NA	34.998	5.616	6.767	22.7245	12.0933333333333	9.8832	12.4366666666667	7.488	6.982	no	nothing	nothing	nothing	0	0	none	none
16384	43	CHH	0.986462403438175	0.999981271994449	0.999996012125235	0.999927971495487	0.866659479556322	0.460207492639126	0.744766785526643	0.961539234423075	1	0.999994685320319	0.688923325781298	0.886617563411036	0.999961162278114	0.999992395640441	0.95887310806625	0.996952740848674	0.999999988654523	0.999116697383176	0.99996220465268	0.967678368892339	0.654624747457512	0.99998551229728	0.999949161111341	0.852602887144287	0.825829043463437	0.999879604916308	1	0.750815809704964	0.991081884764403	0.758071390990897	0.893721777195396	0.999996451393306	0.944289454448981	0.632603533056444	0.85394204614408	0.999998960704614	1	0.838122154722634	0.999974378497213	0.999948185623694	0.832334665091119	0.747005737588205	0.93285453464098	0.999990225226671	0.999943357609524	0.999993091445956	0.94553599327971	0.756873692285961	0.36717712951038	0.640721826973019	0.999925217648301	0.999977998346167	1	0.77146384572117	0.99998991547877	0.999981698484999	0.999986162005794	0.710481234313922	0.999985714992993	0.999984080732201	0.999989910272055	0.999999637716467	0.999992070635473	0.656623140065507	0.99999086955575	0.999994024657002	0.942112685829692	0.722761623393971	0.345141417516367	0.630189268447635	0.999996866979831	0.999998081816644	0.999997923449719	0.54382371338408	0.999954662557589	0.999952623980642	0.966925697268881	0.786888805670165	0.999968402777461	0.937392495505551	0.797093259910003	0.999991784090225	0.999952843495361	0.490007437745574	0.888148177686827	0.999971275094646	0.9999760075744	0.71017648557723	0.94075892529178	0.872182960670418	0.977299103122859	0.99999318246211	0.886272824089617	0.7797693733152	0.936117235167319	0.999984600121045	1	0.933303371527099	0.999991901076244	0.999964250931356	0.928794438123203	0.875793731308709	0.851672048323451	0.999979185366576	0.999994404383094	0.81814248595273	0.999872601444417	0.633950481123648	0.769738529539093	0.912638930414992	0.96310417231034	0.466103314717499	0.72700590308045	0.9999936777084	0.999994051731248	0.714245878159253	0.999910104571774	0.999992691332336	0.70633560017544	0.592715518294137	0.964059841078563	0.999889603008579	0.990131277585147	0.928297885420016	0.27190522208955	0.382033632195116	0.54347502170551	0.999984894466255	0.149159050315008	0.33307044414751	0.825300722266366	0.702432592340594	0.305643152165647	0.916967204857083	0.757042618754852	0.32232775327019	0.218445922285474	1	0.820781486363701	0.616998487714295	0.51020615407048	0.64273574280231	0.773967250793069	0.999930613540863	0.330520387518435	0.567372541332809	0.999996312200706	0.973220985785409	0.575148610404892	0.99999683950779	0.999973100000361	0.56096899977458	0.451974439189372	0.999966353236697	0.999998646744617	0.870087674348022	0.999955853007544	0.999992110990345	0.512764679651573	0.999903545219701	0.999983303741555	0.99999428662826	0.685259329379698	0.999924738481671	0.987236171567738	0.850766816633715	0.999997143516587	0.999993868921958	0.469581033781967	0.922257910441769	0.999973595009524	1	0.577135514570334	1	0.999971795908327	0.999994126277219	0.854705450932803	0.999947213727935	0.9999773948017	1	0.999995866764996	0.999964174771187	0.569078693390869	0.999980177848459	0.999989830569547	0.90405518935666	0.999990571697027	0.99998618300518	0.999990485442987	0.980629232668482	0.999974027032732	0.999993249513274	0.999996017130357	0.99999078973944	0.999996317499098	0.929869488700042	0.999998106050022	0.999981090579572	0.463848940787603	0.808662223586453	0.999997497710665	0.821716829580734	0.788440001684487	0.999981108373585	0.999998805568106	0.742878900413746	0.635588042386721	0.999990263878704	0.999996148770859	0.999994374410122	0.999999386777286	0.999993843568785	0.531694049382645	0.999967586802231	0.999974698071145	0.999992819765523	0.999999919323184	0.9999418635408	0.403716812778923	0.999997809353943	0.999977230465657	0.999992713643334	0.705791825009699	0.999968535478283	0.999987235203252	0.999998937387999	0.999988885286837	0.999984832822421	0.742369417038722	0.999997904194491	0.999998087679413	0.999953599412029	0.999995712229444	0.999996387583667	0.999996965581046	0.999997092124042	0.999991114757211	1	0.99999466220446	0.999994396631431	0.689001768200949	0.999980965904522	1	0.699350998894199	0.636722300305536	0.820471052786159	0.999923811285805	0.999996887020117	0.999996870414058	0.999997214652585	0.999983705348242	0.999993707582552	0.663397126632521	0.999996131590622	0.999986159406608	0.999979009973648	0.999996937931899	0.999997603114109	0.99999196620531	0.999998889200693	0.999984870241098	0.999980509039065	0.999990458849227	0.999999663940757	0.999998182364375	0.999990809655115	0.999977587757838	0.693275691074954	0.999969546163065	1	0.551073221974876	0.999983315020432	0.999997283703375	0.999998381018993	0.999987438516518	0.999986793597685	2.3252	5.08975	0	0.3545	NA	4.4902	NA	9.78025	0.22725	0.621	0.687333333333333	9.75733333333333	0	0.094	5.10366666666667	3.922	0	4.33833333333333	7.512	0.078	0	16.2113333333333	5.579	1.868	no	nothing	nothing	nothing	0	0	none	none
16384	45	CHH	0.964338882901031	0.999981271994449	0.611695240230616	0.999927971495487	0.60908861780404	0.999990611796339	0.826387086914642	0.999986525875657	0.987102719911758	0.999994685320319	0.999998431523547	0.396531296415338	0.942772515459155	0.999992395640441	0.996554901624539	0.999999968960266	0.999999988654523	0.999999997962454	0.99996220465268	0.690975576936936	0.599928423927197	0.99998551229728	0.889574893804787	0.999977632400175	0.922465929268548	0.999879604916308	0.924087670515301	0.984360120271948	1	0.99999963549555	0.725754583279173	0.999996451393306	0.820065891938405	0.794152357429913	0.999955149453784	0.999998960704614	1	0.999974644981928	0.999974378497213	0.999948185623694	0.999987262128526	0.999999547292182	0.910011499955274	0.999990225226671	0.999943357609524	0.91935373423775	0.999962625140676	0.911066754448571	1	0.999996423948573	0.999925217648301	0.999977998346167	1	0.999989234103762	0.99998991547877	0.999981698484999	0.999986162005794	0.999998511211837	0.999985714992993	0.999984080732201	0.999989910272055	0.999999637716467	0.999992070635473	1	0.99999086955575	0.999994024657002	0.840705599110997	0.999972584737608	0.726392563563945	0.964940624367535	0.730977023321291	0.387030656100386	0.999997923449719	0.502463154800974	0.999954662557589	0.999952623980642	0.979097150859412	0.809584824331333	0.873783192649311	0.766994705179358	0.750803508725755	0.81142817403506	0.999952843495361	0.999985251266509	0.729756984143766	0.999971275094646	0.83371918732431	0.999917581772613	0.979270335331911	0.999971945832348	0.883426122856889	0.99999318246211	0.950337177764793	0.657252222573418	0.999963713940627	0.999984600121045	1	0.999924898781037	0.999991901076244	0.999964250931356	0.999993050861515	0.901093286887567	0.79539332639311	0.999979185366576	0.999994404383094	0.727329193866279	0.964497531062098	0.724520849673012	0.3977818054209	0.985183860399568	0.513676762851141	0.98733053389881	0.999897468211821	0.964246173379682	0.822913722544128	0.850330373478452	0.748370735064838	0.728002234919779	0.788355768900564	0.999960899981497	0.999998360714071	0.711777360120579	0.999993354412728	0.931833283811758	0.999973321223022	0.941938215470499	0.999897235705174	0.985861605867519	0.492084468670574	0.925885520606082	0.999948531413442	1	0.999998254747654	0.999988757269722	0.999987472874852	1	0.753689475678886	0.649491908435901	0.999976281852985	0.9010005206631	0.91091028267284	0.598162246671997	0.999919447378689	0.696068128887543	0.766502491057436	0.999914534669278	0.999996312200706	0.992959046314284	0.970539787345484	0.886795868802997	0.896757892512278	0.917851442038044	0.982093928476661	0.893277599577409	0.878089168690334	0.999986948027264	0.99193019543956	0.999992110990345	0.99997483498586	0.636011783168391	0.999983303741555	0.99999428662826	0.999988943837929	0.999924738481671	0.999996736261262	0.999988689331298	0.999997143516587	0.923203378824251	0.812384454022134	0.999984209597031	0.999973595009524	0.931046064397227	0.999993145984952	0.229697100349768	0.791269735126215	0.970883644806909	0.762030423175732	0.999947213727935	0.9999773948017	1	0.999995866764996	0.471795163458709	0.36751696634408	0.999980177848459	0.683599546014086	0.999987991300796	0.999990571697027	0.99998618300518	0.999990485442987	1	0.999974027032732	0.999993249513274	0.999996017130357	0.99999078973944	0.999996317499098	1	0.999998106050022	0.999981090579572	0.445287780987382	0.999978762891825	0.999997497710665	0.755596285349154	0.999990509863215	0.999981108373585	0.999998805568106	1	0.810701205390434	0.564107393129691	0.999996148770859	0.999994374410122	0.999999386777286	0.999993843568785	0.582212417173146	0.999967586802231	0.999727089517916	0.999992819765523	0.999999919323184	0.9999418635408	0.999998712164614	0.937212235585788	0.999977230465657	0.999992713643334	0.999962164797115	0.999968535478283	0.999987235203252	0.999998937387999	0.999988885286837	0.999984832822421	0.999991286060252	0.999997904194491	0.999998087679413	0.999953599412029	0.999995712229444	0.999996387583667	0.999996965581046	0.999997092124042	0.999991114757211	1	0.99999466220446	0.999994396631431	0.999904007119519	0.974226161549523	1	0.999979256330036	0.850727416266503	0.701065726310519	0.999923811285805	0.999996887020117	0.999996870414058	0.999997214652585	0.999983705348242	0.999993707582552	0.99999536103402	0.999996131590622	0.999986159406608	0.999979009973648	0.999996937931899	0.999997603114109	0.987481836929323	0.999998889200693	0.999984870241098	0.999980509039065	0.999990458849227	0.999999663940757	0.999998182364375	0.999990809655115	0.999977587757838	0.99999520409311	0.999969546163065	1	0.999991143785547	0.999983315020432	0.999997283703375	0.991213995871666	0.999987438516518	0.999986793597685	7.29	4.6875	4.449	0.3545	NA	0.4618	NA	2.6375	10.89175	16.8856666666667	11.7983333333333	11.193	0	2.21733333333333	5.188	4.30533333333333	5.67725	7.85466666666667	9.1775	9.77533333333333	0.7692	0	7.495	1.657	no	nothing	nothing	nothing	0	0	none	none
16384	46	CHH	0.309558261440941	0.882179584076035	0.999996012125235	0.11825557082131	0.179563736728305	0.999990611796339	0.194775413335332	0.999986525875657	0.629676932562092	0.999994685320319	0.999998431523547	0.908446643846153	0.999961162278114	0.999992395640441	0.99988754619489	0.574776110712538	0.983636392785571	0.983946723702852	0.99996220465268	0.999999776160784	0.999963694668354	0.99998551229728	0.999949161111341	0.999977632400175	0.199344574878179	0.912493361597203	1	0.269094344894628	1	0.365712612488789	0.99499583500113	0.839566314263571	0.60338953430192	0.0805863499036729	0.468321914105317	0.698794599466288	0.344300421248553	0.999974644981928	0.923114635701628	0.132717531601765	0.619837371688488	0.394681295105055	0.666865513689923	0.602649111989906	0.302045964233489	0.73750567098155	0.733269776624444	0.885531287222084	0.76998944281133	0.86526649157776	0.997428025019327	0.999977998346167	1	0.999989234103762	0.782803596828618	0.999981698484999	0.999986162005794	0.802224681819565	0.999985714992993	0.999984080732201	0.82323203946645	0.999999637716467	0.999992070635473	1	0.99999086955575	0.999994024657002	0.0710138024366911	0.114469582570479	0.999964457486241	0.130523222771298	0.999996866979831	0.448979032441344	0.847803828459274	0.999973369826568	0.999954662557589	0.999952623980642	0.985658128208583	0.972565105330822	0.404016481936166	0.872665574088589	0.999995487814491	0.999991784090225	0.999952843495361	0.980767224227939	0.967077993995457	0.999971275094646	0.979763188339252	0.115896608055238	0.974043238771933	0.150683551917607	0.66642905508091	0.503232148318313	0.31283574811236	0.0221164799569769	0.21717897026546	0.378258425842634	0.14049872498248	0.903545058887646	0.610054385591656	0.0441087548515656	0.321115421098452	0.154500627570807	0.353923175398124	0.291780002176424	0.121180631974828	0.179915523671354	0.999872601444417	0.235194637326793	0.833767828389183	0.672270500166053	0.470249124183262	0.0398208688888034	0.349824782099956	0.543410045483975	0.22704626946799	0.994948476480944	0.77423340328414	0.0770174637673201	0.471695777384968	0.249526130158635	0.522816040450474	0.432776755767239	0.194489532068131	0.198355208350554	0.999973321223022	0.516346032348802	0.850194414120574	0.999984894466255	0.999968773799744	0.999862165409328	0.981780244097212	0.990568248004132	0.477118372238109	0.870745409463884	0.999987472874852	1	0.999942370492236	0.981588174122214	0.962271826173601	0.999965789759461	0.24478611116538	0.807210285355191	0.628929646779989	0.455600839738607	0.0362683095078906	0.310121245666496	0.526589350581762	0.247907790034912	0.97879324786341	0.744357661639222	0.0711409365130289	0.437181347622114	0.237811928675915	0.484245712398394	0.411270613400447	0.189983602257001	0.704374315209584	0.999992110990345	0.99997483498586	0.999903545219701	0.999983303741555	0.99999428662826	0.999988943837929	0.72787728655491	0.999996736261262	0.999988689331298	0.999997143516587	0.999993868921958	0.999998853521537	0.999984209597031	0.999973595009524	1	0.899938884508852	0.303665588453267	0.854668711738514	0.999994126277219	0.634841526615275	0.999947213727935	0.9999773948017	0.386689857581468	0.991802594344896	0.808351108729787	1	0.977818316447868	0.649464002229506	0.999987991300796	0.999990571697027	0.99998618300518	0.999990485442987	0.993654809434487	0.999974027032732	0.999993249513274	0.999996017130357	0.99999078973944	0.999996317499098	1	0.999998106050022	0.999981090579572	0.99999979641021	0.999978762891825	0.999997497710665	0.999867060919966	0.999990509863215	0.999981108373585	0.999998805568106	1	0.999999315159193	0.999990263878704	0.999996148770859	0.999994374410122	0.999999386777286	0.999993843568785	0.828439846840116	0.444838201354697	0.999974698071145	0.999992819765523	0.999999919323184	0.9999418635408	0.999998712164614	0.999997809353943	0.999977230465657	0.999992713643334	0.999962164797115	0.999968535478283	0.999987235203252	0.999998937387999	0.999988885286837	0.999984832822421	0.999991286060252	0.999997904194491	0.999998087679413	0.999953599412029	0.999995712229444	0.999996387583667	0.999996965581046	0.999997092124042	0.999991114757211	1	0.99999466220446	0.999994396631431	0.492827267660385	0.91989598291785	0.905417484949238	0.999979256330036	0.999979580922071	1	0.999923811285805	0.999996887020117	0.999996870414058	0.555622913005165	0.999983705348242	0.999993707582552	0.99999536103402	0.999996131590622	0.999986159406608	0.999979009973648	0.999996937931899	0.999997603114109	0.99999196620531	0.999998889200693	0.999984870241098	0.999980509039065	0.999990458849227	0.999999663940757	0.999998182364375	0.999990809655115	0.999977587757838	0.99999520409311	0.999969546163065	1	0.999991143785547	0.999983315020432	0.999997283703375	0.999998381018993	0.999987438516518	0.999986793597685	2.3776	18.806	10.0423333333333	0.3545	NA	24.6286	NA	24.3635	2.91375	16.8856666666667	5.29033333333333	4.213	0	2.23233333333333	5.642	2.00633333333333	17.2935	9.07133333333333	0.07525	4.457	4.7272	6.345	5.1365	1.01125	no	nothing	nothing	nothing	0	0	none	none
16384	52	CHH	0.461868659107667	0.999981271994449	0.423106134357022	0.982190687153159	0.999940400504223	0.492906791313028	0.897402630584361	0.453892998352018	0.962497962427374	0.479495636363738	0.910675226183372	0.999975118292688	0.594882321200436	0.999992395640441	0.99988754619489	0.823928802023308	0.600004396360886	0.851509435524345	0.679507931639539	0.876813930339949	0.551747435854008	0.99998551229728	0.807422206121437	0.928004394212564	1	0.759222381052281	0.419643023708377	0.999839262055661	0.786425355943414	0.99999963549555	0.245047477578542	0.999996451393306	0.999991735277732	0.672306193124561	0.999955149453784	0.979981846991284	0.628777520860593	0.999974644981928	0.999974378497213	0.9959353476479	0.999987262128526	0.978452283374861	0.999996148804588	0.694559834813881	0.999943357609524	0.901718283699365	0.999962625140676	0.999960349649373	0.912674889067806	0.999996423948573	0.98954455361237	0.896815289133916	1	0.999989234103762	0.99998991547877	0.999981698484999	0.999986162005794	0.999998511211837	0.999985714992993	0.999984080732201	0.999989910272055	0.999999637716467	0.999992070635473	1	0.99999086955575	0.999994024657002	0.731570439922943	0.406480179211681	0.999964457486241	0.767101271098958	0.999996866979831	0.225075872999653	0.999997923449719	0.999973369826568	0.623717884019202	0.999952623980642	0.959219605694051	0.596120723510101	0.999968402777461	0.999983643353466	0.934217869514176	0.999991784090225	0.944773364188652	0.999985251266509	0.670368238840656	0.999971275094646	0.948788814694476	0.79308118932657	0.999965846431491	0.726167786730233	0.734376866766377	0.725334404743454	0.999987635125645	0.999993800433397	0.834750529545664	0.999984600121045	1	0.999924898781037	0.845843059814949	0.999964250931356	0.905947169429655	0.999976762212688	0.795781372168212	0.999979185366576	0.999994404383094	0.475844879623168	0.894322209686971	0.414665997615858	0.927541550106259	0.437923959891856	0.871812147417175	0.999987135602738	0.550008988112404	0.996713678112366	0.965212908379902	0.77716390784594	0.559337590410921	0.757638562490994	0.622364234416274	0.799591835648212	0.512781871519641	0.999889603008579	0.73626390741296	0.847560978651791	0.999973321223022	0.271079082715242	0.999897235705174	0.999984894466255	0.652763007312229	0.999862165409328	0.958343000423686	0.671104349528796	0.999998254747654	0.999988757269722	0.945916132327143	1	0.953649926398659	1	0.690450966941722	0.999965789759461	0.742002335531906	0.639021468731434	0.712098186581672	0.999930613540863	0.999975805099194	0.787959811422098	0.999996312200706	0.999966067902458	0.985710832183658	0.827284301921814	0.999973100000361	0.864993446729092	0.999986674020806	0.781523389238792	0.999998646744617	0.981592045505061	0.24413519847187	0.999992110990345	0.99997483498586	0.769485124714335	0.999983303741555	0.99999428662826	0.585492937894765	0.999924738481671	0.999996736261262	0.999988689331298	0.999997143516587	0.999993868921958	0.999998853521537	0.805586329926744	0.999973595009524	0.254499729358885	0.65660753319329	0.994275692551368	0.335275068640707	0.919795662104301	0.737479727024594	0.556865828232678	0.322184096715987	0.620977529443019	0.420108216945544	0.631494579810985	0.292746746695364	0.999980177848459	0.542714962472576	0.999987991300796	0.988597184199792	0.99998618300518	0.999990485442987	0.556873282932672	0.999974027032732	0.999993249513274	0.999996017130357	0.99999078973944	0.999996317499098	1	0.950479750811779	0.999981090579572	0.99999979641021	0.999978762891825	0.999997497710665	0.970044095539322	0.999990509863215	0.999981108373585	0.999998805568106	1	0.999999315159193	0.999990263878704	0.999996148770859	0.999994374410122	0.999999386777286	0.999993843568785	0.999975413654351	0.999967586802231	0.999974698071145	0.999992819765523	0.999999919323184	0.9999418635408	0.999998712164614	0.999997809353943	0.999977230465657	0.999992713643334	0.629832623625443	0.999968535478283	0.999987235203252	0.999998937387999	0.999988885286837	0.999984832822421	0.999991286060252	0.999997904194491	0.999998087679413	0.999953599412029	0.999995712229444	0.999996387583667	0.999996965581046	0.999997092124042	0.999991114757211	1	0.99999466220446	0.999994396631431	0.879650699962606	0.621778354750762	1	0.734560243133909	0.981902246725785	0.606826205088152	0.999923811285805	0.904344388221212	0.999996870414058	0.999997214652585	0.999983705348242	0.999993707582552	0.99999536103402	0.999996131590622	0.999986159406608	0.999979009973648	0.999996937931899	0.999997603114109	0.99999196620531	0.999998889200693	0.999984870241098	0.999980509039065	0.999990458849227	0.999999663940757	0.999998182364375	0.999990809655115	0.999977587757838	0.99999520409311	0.999969546163065	1	0.999991143785547	0.999983315020432	0.999997283703375	0.999998381018993	0.999987438516518	0.999986793597685	19.0182	0.17775	4.75766666666667	0.08425	5.90775	14.0748	0.38875	5.651	0.019	23.085	0	2.52733333333333	13.2252	0.0586666666666667	NA	9.39	1.376	0	5.6385	0.606	3.6576	0.0483333333333333	9.943	3.2335	no	nothing	nothing	nothing	0	0	none	none
16384	56	CHH	0.877340326733391	0.999981271994449	0.859457633951825	0.982939245675934	0.999940400504223	0.988254165911687	0.999933170316441	0.61566109017497	1	0.924580837071579	0.999998431523547	0.999975118292688	0.999961162278114	0.999992395640441	0.99988754619489	0.999999968960266	0.999999988654523	0.999999997962454	0.99996220465268	0.999999776160784	0.128659834196161	0.789713995024137	0.999949161111341	0.784297642185872	1	0.999879604916308	0.728412581039003	0.999839262055661	0.902520504876952	0.999057732281835	0.782795283616691	0.999996451393306	0.999991735277732	0.999995541626212	0.785611594760227	0.759935760062306	0.885228351898065	0.945851587548943	0.808108048570706	0.62955685694095	0.922324455496336	0.891341438075928	0.424053315433066	0.999990225226671	0.944169038658655	0.796591712285453	0.9126389749219	0.999960349649373	0.905214827396985	0.982693729837668	0.61279440624807	0.999977998346167	0.969398028177345	0.999989234103762	0.99998991547877	0.999981698484999	0.999986162005794	0.952618649461433	0.999985714992993	0.999984080732201	0.999989910272055	0.999999637716467	0.999992070635473	0.128772228428022	0.99999086955575	0.999994024657002	0.999979294762274	0.737861342955036	0.999964457486241	0.902257673454449	0.974103466531853	0.778146005797324	0.999997923449719	0.999973369826568	0.999954662557589	0.779139234120177	0.762774847903691	0.884616437087763	0.945122899567729	0.816754343658997	0.626315923824964	0.911848543266751	0.886818005374054	0.44664308471079	0.999986406313421	0.927077350174156	0.875187931849791	0.999917581772613	0.983846473364181	0.915649597325143	0.913329917615694	0.99999318246211	0.999987635125645	0.999993800433397	0.897734820960362	0.882985943621707	0.984035362456305	0.999924898781037	0.920688492964097	0.791764234008396	0.999993050861515	0.995927810581781	0.381263005127847	0.999979185366576	0.999994404383094	0.899754427215662	0.986418556363395	0.478125302191734	0.999972420570454	0.763779077632461	0.9806603744754	0.955239892203629	0.999897468211821	0.9999936777084	0.98721386943187	0.999987333563299	0.999910104571774	0.999992691332336	0.999986711577206	0.999960899981497	0.0877836775594241	0.638431537340388	0.999993354412728	0.999984320835149	0.865444275027311	0.914472600378975	0.999897235705174	0.999984894466255	0.999968773799744	0.86997412791993	0.874595309166312	0.997439407570599	0.999998254747654	0.908615676141196	0.767475987331446	0.980712888373086	0.979713791289263	0.334487643453403	0.972513704172435	0.999965789759461	0.65680513706345	0.990584419874161	0.864027949458447	0.999930613540863	0.999975805099194	0.932147680603647	0.95381630197128	0.999966067902458	0.999996214953133	0.968664308995024	0.867240665908706	0.999978301983196	0.999986674020806	0.166929242941885	0.789201364019919	0.999986948027264	0.559047518026054	0.999992110990345	0.99997483498586	0.915310295949707	0.639155474678477	0.587112141236269	0.612949943346705	0.821653873426519	0.656017832569871	0.456137350084867	0.806669220870159	0.728077201983883	0.845340678294381	0.999984209597031	0.828335953133191	0.914579530377382	0.999993145984952	1	0.999971795908327	0.999994126277219	1	0.999947213727935	0.9999773948017	1	0.999995866764996	0.999964174771187	0.101595991969998	0.759163482795661	0.999989830569547	0.999987991300796	0.999990571697027	0.99998618300518	0.973783310416934	0.881432837881162	0.999974027032732	0.999993249513274	0.999996017130357	0.99999078973944	0.999996317499098	0.82797552463213	0.999998106050022	0.999981090579572	0.99999979641021	0.999978762891825	0.999997497710665	0.999867060919966	0.999990509863215	0.999981108373585	0.999998805568106	1	0.999999315159193	0.534394562274816	0.999996148770859	0.999994374410122	0.999999386777286	0.999993843568785	0.999975413654351	0.999967586802231	0.999974698071145	0.999992819765523	0.999999919323184	0.9999418635408	0.282289582833635	0.999997809353943	0.999977230465657	0.999992713643334	0.964084424788155	0.999968535478283	0.999987235203252	0.999998937387999	0.999988885286837	0.999984832822421	0.128676864952229	0.999997904194491	0.999998087679413	0.953535750128566	0.999995712229444	0.999996387583667	0.999996965581046	0.999997092124042	0.999991114757211	0.112417884396912	0.945987717498688	0.999994396631431	0.999904007119519	0.953553645984309	0.94254646762855	0.999979256330036	0.999979580922071	0.119300403781682	0.744885684649885	0.999996887020117	0.999996870414058	0.999997214652585	0.999983705348242	0.999993707582552	0.215088598335792	0.999996131590622	0.999986159406608	0.999979009973648	0.999996937931899	0.999997603114109	0.139459498897707	0.999998889200693	0.999984870241098	0.999980509039065	0.999990458849227	0.0673586910162395	0.913133415143516	0.999990809655115	0.999977587757838	0.232772122692641	0.999969546163065	1	0.156736921743643	0.999983315020432	0.999997283703375	0.980242813884322	0.222852343827239	0.999986793597685	2.3252	9.91	0	9.432	NA	0.4594	NA	2.39925	16.3355	0.620666666666667	4.648	4.596	7.3826	0.094	0	2.299	1.33625	0	0.0755	1.249	1.8974	29.438	10.32525	0.99	no	nothing	nothing	nothing	0	0	none	none
16384	59	CHH	0.663816179325819	0.999981271994449	0.662358553967844	0.922694516990986	0.856535653702683	0.999990611796339	0.999933170316441	0.999986525875657	0.874535280048332	0.999994685320319	0.891938907553373	0.999975118292688	0.816937831672753	0.881325748671989	0.953721244861814	0.840862422887882	0.999999988654523	0.965998312061974	0.783864457085689	0.788462962772713	0.793341089453315	0.99998551229728	0.932687077546912	0.587425940810906	1	0.97956067518348	0.97120026988872	0.630534739006875	0.672990826445806	0.626197771152981	1	0.671763576488038	0.999991735277732	0.864278880624875	0.999955149453784	0.999998960704614	0.893480491432261	0.999974644981928	0.999974378497213	0.999948185623694	0.999987262128526	0.999999547292182	0.999996148804588	0.730722375115856	0.999943357609524	0.616248618985117	0.8483635877595	0.792940394478341	1	0.999996423948573	0.999925217648301	0.785845505142447	1	0.999989234103762	0.99998991547877	0.999981698484999	0.999986162005794	0.759412816936252	0.999985714992993	0.999984080732201	0.999989910272055	0.964234155362855	0.999992070635473	0.892055300902457	0.99999086955575	0.999994024657002	0.987360773701185	0.966728079573749	0.6567222869462	0.695604863182715	0.633007514389367	0.999998081816644	0.6703559844404	0.999973369826568	0.848521175971845	0.999952623980642	0.999982499249933	0.897020458658618	0.999968402777461	0.999983643353466	0.999995487814491	0.999991784090225	0.999952843495361	0.999985251266509	0.750926239643631	0.999971275094646	0.9999760075744	0.893301890596238	0.912386479570146	0.874150752868923	1	0.897532428319078	0.999987635125645	0.999993800433397	0.999963713940627	0.999984600121045	1	0.999924898781037	0.999991901076244	0.999964250931356	0.999993050861515	0.999976762212688	0.999996629175037	0.965196507466758	0.999994404383094	0.842405023723164	0.868896587238343	0.802591786679838	0.999972420570454	0.838267002541477	0.99999796732747	0.977592339720633	0.990860311581506	0.9999936777084	0.999994051731248	0.999987333563299	0.999910104571774	0.999992691332336	0.999986711577206	0.999960899981497	0.999998360714071	0.898654619439798	0.999993354412728	0.999984320835149	0.999973321223022	0.803802935907899	0.999897235705174	0.840880525677422	0.999968773799744	0.724268236432017	0.816367626288928	0.904407181724188	0.787907386719283	0.999988757269722	0.847816850945786	0.703678377049494	0.716748670048806	0.707469359205242	0.999976281852985	0.847558481827915	0.999971161350269	0.812421408899599	0.999919447378689	0.858376953419068	0.999975805099194	0.727586937907326	0.814589496433575	0.936705835787343	0.799915140391754	0.998027284916745	0.845023474879277	0.711569967243329	0.728339365795441	0.726296903182455	0.999998646744617	0.847917998459276	0.854143237930156	0.999992110990345	0.947110764379113	0.999903545219701	0.891164772859792	0.942953957052929	0.879853553359508	0.927268976465084	0.999996736261262	0.999988689331298	0.86460714604029	0.851522387323613	0.849744487445993	0.999984209597031	0.999973595009524	0.943126071618619	0.999993145984952	1	0.999971795908327	0.999994126277219	1	0.999947213727935	0.9999773948017	1	0.999995866764996	0.999964174771187	1	0.98432390050124	0.999989830569547	0.999987991300796	0.999990571697027	0.99998618300518	0.999990485442987	0.901466005873774	0.999974027032732	0.999993249513274	0.999996017130357	0.99999078973944	0.999996317499098	0.969505800392372	0.999998106050022	0.999981090579572	0.99999979641021	0.999978762891825	0.999997497710665	0.999534106841408	0.999990509863215	0.999981108373585	0.999998805568106	1	0.999999315159193	0.999990263878704	0.999996148770859	0.999994374410122	0.999999386777286	0.999993843568785	0.999975413654351	0.999967586802231	0.999974698071145	0.999992819765523	0.999999919323184	0.9999418635408	0.999998712164614	0.999997809353943	0.999977230465657	0.999992713643334	0.93120198971772	0.999968535478283	0.999987235203252	0.999998937387999	0.999988885286837	0.999984832822421	0.999991286060252	0.999997904194491	0.999998087679413	0.975878656275211	0.999995712229444	0.999996387583667	0.999996965581046	0.999997092124042	0.999991114757211	1	0.99999466220446	0.999994396631431	0.957263887072683	0.999980965904522	1	0.929259300793113	0.976873773525177	0.953612971685107	0.941325246014691	0.999996887020117	0.999996870414058	0.999997214652585	0.999983705348242	0.999993707582552	0.99999536103402	0.999996131590622	0.999986159406608	0.999979009973648	0.999996937931899	0.999997603114109	0.99999196620531	0.999998889200693	0.999984870241098	0.999980509039065	0.999990458849227	0.999999663940757	0.999998182364375	0.999990809655115	0.999977587757838	0.99999520409311	0.999969546163065	1	0.999991143785547	0.999983315020432	0.999997283703375	0.999998381018993	0.999987438516518	0.999986793597685	13.6806	0.0565	28.0616666666667	0.08425	4.58575	6.0232	17.91775	13.6025	21.23775	1.431	22.5196666666667	0.479	7.6248	0.047	NA	6.39933333333333	0.2215	3.848	5.62925	0	0.7058	0.0483333333333333	15.397	2.99225	no	nothing	nothing	nothing	0	0	none	none
16384	60	CHH	0.567040137557728	0.999981271994449	0.903479980894677	0.923733204597898	0.962052672521694	0.918338350692908	0.999933170316441	0.866934389110341	1	0.940931331999003	0.415626104947586	0.722899145136358	0.999961162278114	0.999992395640441	0.99988754619489	0.971209315007225	0.999999988654523	0.815642807410043	0.99996220465268	0.999999776160784	0.426246275047876	0.456692374677076	0.999949161111341	0.999977632400175	0.287794382158042	0.3383390529926	0.809544756121988	0.337179605427916	0.601598004350521	0.245442510008525	0.388913552399852	0.999996451393306	0.999991735277732	0.112465121894977	0.788609101967312	0.632941346577742	0.590172083758278	0.341123656347592	0.995736500528642	0.182959193791327	0.386162284588643	0.504454973930113	0.999996148804588	0.999990225226671	0.351669128991118	0.818546644221973	0.83253865086774	0.999960349649373	0.818126807578152	0.992206190971776	0.846190015192619	0.923630303623927	1	0.999989234103762	0.846762525884966	0.999981698484999	0.999986162005794	0.987587335313622	0.999985714992993	0.999984080732201	0.888567437138847	0.999999637716467	0.999992070635473	1	0.99999086955575	0.999994024657002	0.999979294762274	0.698701835363298	0.999964457486241	0.905205730421314	0.999996866979831	0.999998081816644	0.646860869517435	0.190876314359812	0.999954662557589	0.999952623980642	0.999982499249933	0.86602450559567	0.999968402777461	0.88432735834252	0.999995487814491	0.999991784090225	0.999952843495361	0.189867065568193	0.207972400624211	0.999971275094646	0.729105810079715	0.999917581772613	0.916273939045653	0.999971945832348	1	0.664681119654178	0.229404302268596	0.999993800433397	0.991020963930002	0.999984600121045	0.878245762837925	0.999924898781037	0.888490650760869	0.999964250931356	0.999993050861515	0.999976762212688	0.224859180659968	0.254249036668394	0.999994404383094	0.734951188881689	0.960376643718099	0.637952968560323	0.793147362320092	0.999994591104827	0.665591072931045	0.432260944647786	0.999897468211821	0.971264892901762	0.977609592723491	0.780059205607148	0.999910104571774	0.536708747766071	0.782224067718535	0.90932259054271	0.666971421299104	0.716449875994879	0.760489743592256	0.941834655105263	0.999973321223022	1	0.644125183840176	0.232617835603631	0.999968773799744	0.965730117791722	0.999948531413442	0.882883954238254	0.999998254747654	0.861353658544713	0.999987472874852	1	0.999942370492236	0.228451609989306	0.24644973098233	0.999965789759461	0.840301019504906	0.95094030975944	0.851163452600807	0.440564253103762	0.647945889011472	0.999914534669278	0.999996312200706	0.999966067902458	0.926105456993424	0.99999683950779	0.717644361359343	0.917810973654924	0.999986674020806	0.424166603255205	0.46496088412992	0.917828311287439	0.999955853007544	0.709321440552032	0.185857792054019	0.999903545219701	0.999983303741555	0.99999428662826	0.805301542033585	0.999924738481671	0.943457262414805	0.999988689331298	0.999997143516587	0.999993868921958	0.175907703248359	0.207209303471244	0.999973595009524	0.822576590818338	0.251234101951283	1	0.999971795908327	0.999994126277219	0.981924256723812	0.999947213727935	0.995143043762872	1	0.999995866764996	0.999964174771187	0.260976824464074	0.308297673242721	0.999989830569547	0.999987991300796	0.673354762545161	0.99998618300518	0.999990485442987	0.900145557744612	0.981466705987795	0.999993249513274	0.766375519259825	0.99999078973944	0.999996317499098	1	0.999998106050022	0.999981090579572	0.100450973794414	0.904453776981698	0.596330047927769	0.351323920371979	0.356479528585472	0.999981108373585	0.171081900820829	0.401479968004041	0.545077421713898	0.999990263878704	0.999996148770859	0.360623294383892	0.999999386777286	0.999993843568785	0.624169681942929	0.999967586802231	0.999974698071145	0.999992819765523	0.999999919323184	0.9999418635408	0.09082590721846	0.154692955626689	0.999977230465657	0.999992713643334	0.999962164797115	0.999968535478283	0.999987235203252	0.999998937387999	0.999988885286837	0.999984832822421	0.92114298535147	0.999997904194491	0.999998087679413	0.999953599412029	0.999995712229444	0.999996387583667	0.999996965581046	0.999997092124042	0.999991114757211	0.592126800288602	0.764750250070722	0.999994396631431	0.865387811469809	0.999980965904522	0.715221222485749	0.9117432032789	0.999979580922071	0.368946331049153	0.421575135984009	0.910131213967465	0.999996870414058	0.999997214652585	0.999983705348242	0.999993707582552	0.309925979223942	0.528265593506965	0.999986159406608	0.999979009973648	0.999996937931899	0.999997603114109	0.99999196620531	0.999998889200693	0.999984870241098	0.999980509039065	0.999990458849227	0.159072996341869	0.253017884487301	0.999990809655115	0.999977587757838	0.367538381098911	0.577779968199747	1	0.526133825950608	0.810023351177081	0.999997283703375	0.999998381018993	0.332581891192777	0.565345161318689	2.6478	10.85425	5.115	0.3545	NA	6.0838	NA	2.6555	0.266	0.876	4.12466666666667	17.573	0	4.10933333333333	1.88066666666667	2.21033333333333	0.22275	8.49666666666667	0.07525	0.397666666666667	2.718	15.614	14.94575	0.41425	no	nothing	nothing	nothing	0	0	none	none
16384	62	CHH	0.989371128730989	0.370576006384431	0.671562070572275	0.999927971495487	0.999940400504223	0.0548869054392991	0.999933170316441	0.977520310664138	0.541774992470235	0.999994685320319	0.999998431523547	0.931157579256899	0.999961162278114	0.999992395640441	0.99988754619489	0.823977246476362	0.999999988654523	0.999999997962454	0.993462293458184	0.989695092173583	0.999963694668354	0.99998551229728	0.834590275979103	0.208576165173895	0.4559288124692	0.999879604916308	1	0.023553714738649	0.926471313614559	0.788183974360294	0.333704453787725	0.999996451393306	0.981188223913659	0.999995541626212	0.999955149453784	0.999998960704614	0.943703413819752	0.599939691399887	0.999974378497213	0.789032261510191	0.801550172825039	0.999999547292182	0.874322467800145	0.950914609565437	0.603211362772877	0.944335056440953	0.310730243090358	0.281189548995995	0.953165262345974	0.46604814574226	0.786687950700092	0.999977998346167	0.567708117108058	0.978681221302646	0.197752796016582	0.744233559354174	0.433543296205273	0.306752997458707	0.999985714992993	0.486048109423918	0.895874072925136	0.999999637716467	0.292827034162518	0.988423437973669	0.938557559401698	0.999994024657002	0.581879375824309	0.526333330693116	0.425434877194426	0.769024790902606	0.96153793745563	0.999998081816644	0.75680313339384	0.996013969066243	0.332662638377681	0.792705500115123	0.618185182936011	0.692703612117673	0.999968402777461	0.615798396094689	0.991350450442618	0.999991784090225	0.427036932624227	0.999985251266509	0.943843999023065	0.999971275094646	0.9999760075744	0.0537300630271828	0.969650595575814	0.859446436048138	0.434561902718085	0.99999318246211	0.999987635125645	0.999993800433397	0.999963713940627	0.999984600121045	0.982713251053109	0.709791683412231	0.999991901076244	0.862655079339496	0.871674733200981	0.999976762212688	0.937634515430118	0.992583329878551	0.717220635994732	0.0333840670616852	0.964239432245595	0.820293424373685	0.394328019902426	0.999994591104827	0.988972742515911	0.999987135602738	0.999897468211821	0.9999936777084	0.979544854350226	0.663627817371846	0.999910104571774	0.806752494765701	0.827313944486427	0.999960899981497	0.915962576352249	0.956703108618258	0.644068121865023	0.100270933498561	0.204115712071774	0.549562193194088	0.116239635013174	0.240796113965779	0.00812692986855335	0.0971014817008751	0.0539135305021339	0.0745239053141423	0.489938165911327	0.0490100214970571	0.177016040897972	0.335298575234959	0.0139317101071728	0.274215106993084	0.150199866958999	0.377398507048698	0.977528205770608	0.597050950005379	0.999919447378689	0.999930613540863	0.792493017051323	0.999914534669278	0.968532437896907	0.999966067902458	0.842847694600236	0.948077046672969	0.967499091192221	0.952742784057143	0.882901193938513	0.999966353236697	0.999998646744617	0.823580883011303	0.91312151467214	0.999992110990345	0.99997483498586	0.820348822328367	0.999983303741555	0.99999428662826	0.970312265804702	0.999924738481671	0.999996736261262	0.999988689331298	0.999997143516587	0.896756434115484	0.999998853521537	0.999984209597031	0.999973595009524	0.674466791773794	0.906365806263328	0.252414939201466	0.713243498523494	0.478485495870996	0.547691660221368	0.999947213727935	0.459497827732728	1	0.999995866764996	0.323749375911866	1	0.881051904363694	0.999989830569547	0.999987991300796	0.999990571697027	0.99998618300518	0.999990485442987	1	0.999974027032732	0.999993249513274	0.999996017130357	0.99999078973944	0.999996317499098	1	0.999998106050022	0.999981090579572	0.99999979641021	0.999978762891825	0.999997497710665	0.999867060919966	0.999990509863215	0.999981108373585	0.999998805568106	1	0.999999315159193	0.999990263878704	0.999996148770859	0.999994374410122	0.999999386777286	0.999993843568785	0.857989105172119	0.871216592394883	0.999974698071145	0.999992819765523	0.999999919323184	0.9999418635408	0.999998712164614	0.999997809353943	0.912887590930218	0.999992713643334	0.999962164797115	0.999968535478283	0.999987235203252	0.999998937387999	0.999988885286837	0.999984832822421	0.999991286060252	0.999997904194491	0.999998087679413	0.991239665398667	0.999995712229444	0.999996387583667	0.999996965581046	0.999997092124042	0.999991114757211	1	0.99999466220446	0.999994396631431	0.74216979671718	0.946120424655584	1	0.958093113443499	0.915344852157977	1	0.999923811285805	0.778287209668477	0.999996870414058	0.999997214652585	0.999983705348242	0.999993707582552	0.99999536103402	0.999996131590622	0.999986159406608	0.999979009973648	0.999996937931899	0.999997603114109	0.99999196620531	0.999998889200693	0.999984870241098	0.999980509039065	0.999990458849227	0.999999663940757	0.999998182364375	0.999990809655115	0.999977587757838	0.99999520409311	0.999969546163065	1	0.999991143785547	0.999983315020432	0.999997283703375	0.999998381018993	0.999987438516518	0.999986793597685	2.3776	0.106	19.793	18.2445	NA	0.4594	NA	2.82975	9.554	20.9016666666667	0.687333333333333	6.34333333333333	0	1.71833333333333	0.159333333333333	2.682	15.059	0	9.5145	11.216	0	9.026	5.1365	9.57725	no	nothing	nothing	nothing	0	0	none	none
16384	63	CHG	0.999956490798133	0.943202570439313	0.999996012125235	0.999927971495487	0.174522418502137	0.676608929521896	0.934063032405275	0.880293971203623	0.812473747897845	0.999994685320319	0.999998431523547	0.553811380247442	0.999961162278114	0.999992395640441	0.917600356018425	0.899558080636063	0.999999988654523	0.639910191457917	0.822046476038413	0.999999776160784	0.733775187924669	0.99998551229728	0.999949161111341	0.999977632400175	0.982518053657036	0.999879604916308	0.290721429443065	0.629335529041864	1	0.827234683916415	0.732126870886767	0.999996451393306	0.999991735277732	0.487884019112779	0.999955149453784	0.99241981617577	0.838636176779871	0.995351425604944	0.999974378497213	0.572369039997614	0.933528313585037	0.999999547292182	0.659853064466959	0.999990225226671	0.999943357609524	0.841286915513286	0.995031293816161	0.818986326983856	0.466591138383843	0.999996423948573	0.722050152220386	0.5421723675401	1	0.999989234103762	0.473113342761919	0.999981698484999	0.999986162005794	0.547942502916577	0.999985714992993	0.999984080732201	0.558028676582103	0.999999637716467	0.999992070635473	0.621822464918655	0.99999086955575	0.999994024657002	0.999979294762274	0.12749182361802	0.871136839015272	0.843381786811744	0.999996866979831	0.966306596740231	0.999997923449719	0.999973369826568	0.795503033626526	0.999952623980642	0.999982499249933	0.999997366612758	0.78201488510471	0.999983643353466	0.845105806433901	0.687588325120924	0.999952843495361	0.917806396307226	0.999986406313421	0.999971275094646	0.327768311260794	0.727433493415339	0.995548210934955	0.881214111485373	0.804423397940601	0.99999318246211	0.999987635125645	0.591757372875319	0.999963713940627	0.999984600121045	0.89683689385823	0.967769890593268	0.999991901076244	0.658802203134198	0.900589157032753	0.999976762212688	0.739028730588126	0.999979185366576	0.999994404383094	0.0330598170915536	0.435275100980788	0.0544704958635122	0.043970663399505	0.364964436936283	0.212221473238894	0.00595373486884909	0.255606206513558	0.160755227370743	0.066837511921541	0.779287079299397	0.362899614587435	0.0166240826574899	0.850114750564338	0.131200809612132	0.0314744998386615	0.172446900692685	0.202792025254484	0.515373694130762	0.999973321223022	1	0.794937097772491	0.9943135080604	0.999968773799744	0.910052966260371	0.999948531413442	0.932926055732006	0.375593329644894	0.894066411317727	0.999987472874852	0.308110489423323	0.8478556060059	1	0.885125907109691	0.837227159448649	0.633626414605648	0.545910566826974	0.978024827082189	0.886666358306409	0.280354616777938	0.883133484016969	0.808598049211239	0.683923259045826	0.999996214953133	0.979370519936041	0.357834321322997	0.940913802984515	0.860153445225234	0.470396232805841	0.880254743506292	0.90557893832297	0.999955853007544	0.999992110990345	0.99997483498586	0.999903545219701	0.999983303741555	0.99999428662826	0.999988943837929	0.651012407854447	0.999996736261262	0.999988689331298	0.579395888927875	0.999993868921958	0.999998853521537	0.999984209597031	0.999973595009524	1	0.999993145984952	1	0.999971795908327	0.999994126277219	1	0.483067283510753	0.9999773948017	1	0.413283833021598	0.999964174771187	1	0.999980177848459	0.999989830569547	0.999987991300796	0.999990571697027	0.99998618300518	0.999990485442987	1	0.999974027032732	0.999993249513274	0.999996017130357	0.99999078973944	0.999996317499098	1	0.999998106050022	0.999981090579572	0.99999979641021	0.999978762891825	0.999997497710665	0.999867060919966	0.999990509863215	0.999981108373585	0.999998805568106	1	0.999999315159193	0.999990263878704	0.999996148770859	0.999994374410122	0.999999386777286	0.999993843568785	0.861166333962815	0.466528182836261	0.999974698071145	0.999992819765523	0.391023188614382	0.9999418635408	0.999998712164614	0.999997809353943	0.999977230465657	0.999992713643334	0.999962164797115	0.999968535478283	0.999987235203252	0.999998937387999	0.999988885286837	0.999984832822421	0.999991286060252	0.999997904194491	0.999998087679413	0.999953599412029	0.999995712229444	0.999996387583667	0.999996965581046	0.959832665811203	0.999991114757211	1	0.99999466220446	0.999994396631431	0.479126836098935	0.999980965904522	0.938840322965667	0.405594891810082	0.999979580922071	0.952179863999596	0.999923811285805	0.999996887020117	0.999996870414058	0.578996775957164	0.999983705348242	0.999993707582552	0.565554136111929	0.999996131590622	0.999986159406608	0.999979009973648	0.999996937931899	0.999997603114109	0.99999196620531	0.999998889200693	0.999984870241098	0.493135962502175	0.999990458849227	0.999999663940757	0.999998182364375	0.999990809655115	0.999977587757838	0.470329386885841	0.999969546163065	1	0.999991143785547	0.999983315020432	0.999997283703375	0.999998381018993	0.999987438516518	0.999986793597685	6.0204	10.385	15.163	4.2235	NA	29.0022	NA	11.82225	2.61375	0.621	22.9143333333333	4.213	0	5.49033333333333	3.03033333333333	2.32566666666667	17.763	5.043	0.07525	16.801	8.4404	0	5.1365	6.3255	no	nothing	nothing	nothing	0	0	none	none
16384	65	CHG	0.110989519466604	0.943302513435977	0.679052865467741	0.999927971495487	0.567188909799957	0.654664150447351	0.486675286454268	0.417223316004074	0.159589236225469	0.150893049862296	0.730052361579502	0.587458797632197	0.221837147169621	0.289889781656486	0.0918903512202709	0.746143599752929	0.218805415119546	0.468098340848519	0.614948180029479	0.104514089775518	0.714821702609995	0.721650656900325	0.379298702113269	0.678889543484155	0.615869523220173	0.201816952891964	0.617595650900539	0.610851630819443	0.759618401208276	0.931031347664644	1	0.999996451393306	0.899124821518895	0.739274025224452	0.999955149453784	0.999998960704614	1	0.820830533899044	0.999974378497213	0.869720040903377	0.958859075044799	0.999999547292182	0.846452360655485	0.757074359252013	0.999943357609524	0.999993091445956	0.999962625140676	0.999960349649373	1	0.999996423948573	0.999925217648301	0.732390423225093	0.836233848402468	0.999989234103762	0.99998991547877	0.999981698484999	0.999986162005794	0.492251406586416	0.999985714992993	0.999984080732201	0.999989910272055	0.999999637716467	0.999992070635473	1	0.99999086955575	0.999994024657002	0.837918474277218	0.999972584737608	0.999964457486241	0.99991038158371	0.965720854104522	0.663689355564908	0.645438211793824	0.999973369826568	0.999954662557589	0.772946417346831	0.795179589539573	0.530574413304087	0.999968402777461	0.782183619738822	0.999995487814491	0.999991784090225	0.650966613133556	0.999985251266509	0.999986406313421	0.97254848155958	0.739491703150374	0.818495326027289	0.669788404095328	0.562720681111269	0.247553710690593	0.238739901306258	0.852409204560215	0.735718637545307	0.326105194052809	0.392573166127733	0.162459152468979	0.875323328500082	0.326201439062852	0.610494736425027	0.734280503201155	0.189133149276883	0.832074594609261	0.861400664881136	0.530759808686556	1	0.999872601444417	0.965640618780114	0.675688959832118	0.649904000939704	0.99999796732747	0.999987135602738	0.762247728440251	0.794154963566809	0.549235519376763	0.999987333563299	0.768237434010635	0.999992691332336	0.999986711577206	0.630696657276822	0.999998360714071	0.999889603008579	0.961098105473261	0.999984320835149	0.958582258320573	0.651551235021697	0.60806212384292	0.999984894466255	0.999968773799744	0.715279236936333	0.760099630543567	0.542580432504282	0.999998254747654	0.740940980367515	0.999987472874852	1	0.615941588051108	1	0.999976281852985	0.931198007794224	0.999971161350269	0.767747533055565	0.719959412685561	0.999930613540863	0.999975805099194	0.803341414910625	0.839995707343473	0.693181220432241	0.999996214953133	0.836400643265937	0.999973100000361	0.999978301983196	0.736914252263328	0.999966353236697	0.999998646744617	0.999986948027264	0.994123667244642	0.999992110990345	0.99997483498586	0.999903545219701	0.999983303741555	0.99999428662826	0.845649985892491	0.999924738481671	0.999996736261262	0.999988689331298	0.999997143516587	0.999993868921958	0.999998853521537	0.999984209597031	0.999973595009524	1	0.948613829524086	0.910483588268926	0.999971795908327	0.999994126277219	1	0.90554836215192	0.9999773948017	1	0.999995866764996	0.999964174771187	0.975781742305768	0.868956049719151	0.999989830569547	0.999987991300796	0.999990571697027	0.99998618300518	0.999990485442987	1	0.999974027032732	0.999993249513274	0.999996017130357	0.99999078973944	0.999996317499098	1	0.999998106050022	0.999981090579572	0.99999979641021	0.999978762891825	0.999997497710665	0.732164612655286	0.999990509863215	0.999981108373585	0.999998805568106	1	0.999999315159193	0.999990263878704	0.999996148770859	0.999994374410122	0.999999386777286	0.999993843568785	0.589236799755623	0.999967586802231	0.999974698071145	0.999992819765523	0.999999919323184	0.9999418635408	0.999998712164614	0.999997809353943	0.999977230465657	0.999992713643334	0.999962164797115	0.999968535478283	0.999987235203252	0.999998937387999	0.999988885286837	0.999984832822421	0.999991286060252	0.999997904194491	0.999998087679413	0.999953599412029	0.999995712229444	0.999996387583667	0.999996965581046	0.999997092124042	0.999991114757211	1	0.99999466220446	0.999994396631431	0.632520454158686	0.999980965904522	0.748384667723738	0.8135599157944	0.999979580922071	0.684746573909364	0.590400220027947	0.929820772771013	0.999996870414058	0.999997214652585	0.999983705348242	0.999993707582552	0.99999536103402	0.999996131590622	0.999986159406608	0.999979009973648	0.999996937931899	0.999997603114109	0.99999196620531	0.999998889200693	0.999984870241098	0.999980509039065	0.999990458849227	0.999999663940757	0.999998182364375	0.999990809655115	0.999977587757838	0.99999520409311	0.999969546163065	1	0.999991143785547	0.999983315020432	0.999997283703375	0.999998381018993	0.999987438516518	0.999986793597685	23.7074	0.0565	7.303	9.83475	12.5095	7.4316	6.25975	4.845	3.86225	0.171	0	5.45466666666667	6.3632	0.0743333333333333	NA	0.0103333333333333	5.74525	0	5.708	5.212	0	7.402	5.52775	3.0405	no	nothing	nothing	nothing	0	0	none	none
16384	66	CHH	0.883381658126997	0.962141587836738	0.903242949418898	0.721744892570195	0.652975323053556	0.406771125688325	0.967537980206625	0.834090430934791	0.717070769600469	0.926486793240737	0.999998431523547	0.476248553112708	0.798332370685588	0.999992395640441	0.483861371275168	0.80604681823478	0.746259744221797	0.999999997962454	0.913749075128594	0.726302928961608	0.662173362577353	0.99998551229728	0.736408021536924	0.999977632400175	1	0.999879604916308	1	0.174976851497712	0.699579508675844	0.99999963549555	1	0.999996451393306	0.963128587582176	0.956946365354768	0.999955149453784	0.999998960704614	0.208648896796093	0.999974644981928	0.999974378497213	0.999948185623694	0.999987262128526	0.999999547292182	0.999996148804588	0.999558184924065	0.999943357609524	0.999993091445956	0.999962625140676	0.999960349649373	0.267128359749885	0.799330551316115	0.999925217648301	0.999977998346167	1	0.999989234103762	0.99998991547877	0.999981698484999	0.999986162005794	0.236219893857617	0.999985714992993	0.999984080732201	0.999989910272055	0.999999637716467	0.999992070635473	1	0.99999086955575	0.999994024657002	0.999979294762274	0.981246943590373	0.208481316743294	0.752367715449555	0.999996866979831	0.999998081816644	0.999997923449719	0.995286785693103	0.895117443965889	0.999952623980642	0.999982499249933	0.23950062646923	0.999968402777461	0.999983643353466	0.999995487814491	0.999991784090225	0.999952843495361	0.991992561373248	0.999986406313421	0.999971275094646	0.9999760075744	0.133603046736813	0.575323547539288	0.999971945832348	1	0.99999318246211	0.837908023689114	0.999993800433397	0.999963713940627	0.900335770233697	0.145076468185334	0.999924898781037	0.999991901076244	0.933942453337806	0.999993050861515	0.999976762212688	0.999996629175037	0.872474897197508	0.999994404383094	0.0911601366914452	0.504155191160621	0.999978258352033	0.999972420570454	0.999994591104827	0.794497882637604	0.999987135602738	0.999897468211821	0.864079166735717	0.102295710430437	0.999987333563299	0.999910104571774	0.866419387171517	0.999986711577206	0.999960899981497	0.999998360714071	0.809250310025545	0.999993354412728	0.672273541337417	0.15063778676977	0.107638777658382	0.227735041382973	0.672540511765966	0.0290471175485053	0.129675658531977	0.545730992035725	1	0.123984680821186	0.118163682375326	0.284279960398739	0.196987731344864	0.0772425550745922	0.0876253160903536	0.466942755991494	0.100140134928036	0.63189239326803	0.508201592681967	0.68042464057907	0.999930613540863	0.271188975657725	0.554896578685261	0.999996312200706	0.722249742716105	0.596038250786152	0.55025907769039	0.815033054363488	0.6743713943677	0.486136010103488	0.457150362385603	0.984987631390237	0.513308718151002	0.999955853007544	0.999992110990345	0.99997483498586	0.999903545219701	0.999983303741555	0.99999428662826	0.162488602654909	0.999924738481671	0.999996736261262	0.999988689331298	0.999997143516587	0.999993868921958	0.999998853521537	0.999984209597031	0.999973595009524	1	0.830925951444594	1	0.999971795908327	0.955535598897923	0.132532262722945	0.999947213727935	0.9999773948017	1	0.999995866764996	0.999964174771187	1	0.928949245725445	0.999989830569547	0.999987991300796	0.999990571697027	0.99998618300518	0.999990485442987	0.222790457558517	0.999974027032732	0.999993249513274	0.999996017130357	0.99999078973944	0.999996317499098	1	0.999998106050022	0.999981090579572	0.885267679916648	0.999978762891825	0.999997497710665	0.664358099607991	0.999990509863215	0.999981108373585	0.999998805568106	1	0.999999315159193	0.949314511916987	0.999996148770859	0.999994374410122	0.999999386777286	0.999993843568785	0.0323947613668951	0.999967586802231	0.999974698071145	0.999992819765523	0.999999919323184	0.9999418635408	0.999998712164614	0.999997809353943	0.999977230465657	0.999992713643334	0.115374007424271	0.999968535478283	0.999987235203252	0.999998937387999	0.999988885286837	0.999984832822421	0.999991286060252	0.999997904194491	0.999998087679413	0.55302503092918	0.999995712229444	0.999996387583667	0.999996965581046	0.999997092124042	0.999991114757211	1	0.99999466220446	0.999994396631431	0.108835343895718	0.0948453792314237	0.31197591311192	0.184498786218148	0.0807303880699589	0.0828377172223723	0.48219850674508	0.0919977299548612	0.999996870414058	0.999997214652585	0.999983705348242	0.999993707582552	0.99999536103402	0.999996131590622	0.999986159406608	0.999979009973648	0.999996937931899	0.999997603114109	0.99999196620531	0.999998889200693	0.999984870241098	0.999980509039065	0.999990458849227	0.999999663940757	0.999998182364375	0.999990809655115	0.999977587757838	0.99999520409311	0.999969546163065	1	0.999991143785547	0.999983315020432	0.999997283703375	0.999998381018993	0.999987438516518	0.999986793597685	10.4058	3.21625	2.65833333333333	4.23925	NA	0.5084	NA	16.192	3.58775	0.620666666666667	0.822333333333333	10.2893333333333	0	0.382666666666667	12.1773333333333	30.45	0.7765	0	10.76075	2.01033333333333	0.9744	0	12.163	0.4125	no	nothing	nothing	nothing	0	0	none	none
16384	67	CHH	0.710482812888962	0.549604683156264	0.165978230170459	0.85042152996573	0.901147373793664	0.999990611796339	0.760030539912267	0.272508462499632	0.212522647219377	0.353901310659114	0.956970338039781	0.423914281105984	0.233110693703631	0.910161061471829	0.688136318377372	0.181491547261104	0.25078266834717	0.652990493803768	0.412013050802519	0.112433569403419	0.196439294592919	0.676255547728446	0.214183993579589	0.999977632400175	0.673813302257624	0.999879604916308	0.965938660267758	0.694283070220726	1	0.845272451365135	0.724373489705221	0.885258824404857	0.999991735277732	0.999995541626212	0.758089758763376	0.999998960704614	0.189296501584031	0.725123981543168	0.782066655153952	0.999948185623694	0.956140119865849	0.618034086080302	0.691735888563041	0.999990225226671	0.775131511853982	0.999993091445956	0.969131360871132	0.835500987463997	0.545464531728246	0.923156533781564	0.999925217648301	0.999977998346167	1	0.999989234103762	0.99998991547877	0.999981698484999	0.999986162005794	0.0833351588981654	0.999985714992993	0.999984080732201	0.999989910272055	0.999999637716467	0.999992070635473	1	0.99999086955575	0.999994024657002	0.622514235459924	0.398809352398682	0.195976585771432	0.581335843062926	0.999996866979831	0.999998081816644	0.999997923449719	0.732035466097192	0.950451481194408	0.999952623980642	0.761139314169471	0.0154775544984962	0.999968402777461	0.999983643353466	0.763841405845641	0.999991784090225	0.999952843495361	0.999985251266509	0.8788389608105	0.999971275094646	0.9999760075744	0.838691701934199	0.999965846431491	0.762501415040941	0.653521724906193	0.784803834105921	0.999987635125645	0.935644351947759	0.676770742096756	0.999984600121045	0.314350741517229	0.655086629711274	0.710369538192355	0.999964250931356	0.870553153101716	0.551197315848656	0.620240749052532	0.999979185366576	0.700261966610921	0.897345581460828	0.999872601444417	0.550025513835489	0.447553747608493	0.610193413212877	0.99999796732747	0.719228580939789	0.481836551071521	0.9999936777084	0.355764525705373	0.427343079636305	0.514697811360129	0.903581223245587	0.678055479671803	0.312295779976641	0.436294446680127	0.92928353008118	0.462619164700632	0.811275838640868	0.297912103855939	0.224829772323276	0.34310901251179	0.911770799954543	0.398312398917021	0.226517005358351	0.852770404820968	0.769232866892506	0.193532205104316	0.261880188789926	0.591121268718915	0.391112416119572	0.125828993998813	0.204571624235855	0.644538245475267	0.219752496126903	0.69871671534915	0.586901756229617	0.70173882476069	0.999930613540863	0.834346819893298	0.572026497801071	0.999996312200706	0.268807728942831	0.571222503293918	0.632017713857087	0.993778941395062	0.770317284430392	0.449617031419121	0.540832617196443	0.999998646744617	0.590908533167896	0.999955853007544	0.999992110990345	0.956082850342756	0.999903545219701	0.999983303741555	0.997796284231454	0.0289465107455548	0.999924738481671	0.999996736261262	0.999988689331298	0.999997143516587	0.999993868921958	0.999998853521537	0.999984209597031	0.999973595009524	1	0.761992140944432	1	0.999971795908327	0.841497578657276	0.0273207594705402	0.999947213727935	0.9999773948017	0.963024329187975	0.999995866764996	0.999964174771187	1	0.982071310159126	0.999989830569547	0.999987991300796	0.999990571697027	0.99998618300518	0.999990485442987	0.0485733254173316	0.999974027032732	0.999993249513274	0.999996017130357	0.99999078973944	0.999996317499098	1	0.999998106050022	0.999981090579572	0.99999979641021	0.999978762891825	0.999997497710665	0.342001279095623	0.999990509863215	0.999981108373585	0.999998805568106	1	0.962302839783416	0.900158478213354	0.999996148770859	0.999994374410122	0.999999386777286	0.999993843568785	0.046229563793068	0.999967586802231	0.999974698071145	0.999992819765523	0.999999919323184	0.9999418635408	0.999998712164614	0.999997809353943	0.999977230465657	0.999992713643334	0.0160929709156592	0.999968535478283	0.999987235203252	0.999998937387999	0.999988885286837	0.999984832822421	0.999991286060252	0.999997904194491	0.999998087679413	0.290232766155964	0.999995712229444	0.999996387583667	0.999996965581046	0.999997092124042	0.998596451862622	0.972976142718931	0.99999466220446	0.999994396631431	0.00967749790118614	0.0174863132088137	0.12555584662726	0.0473697354926869	0.00518540391683025	0.0154257881266442	0.122299591021795	0.0139877730626381	0.999996870414058	0.999997214652585	0.999983705348242	0.999993707582552	0.99999536103402	0.999996131590622	0.999986159406608	0.999979009973648	0.999996937931899	0.999997603114109	0.99999196620531	0.999998889200693	0.999984870241098	0.999980509039065	0.999990458849227	0.999999663940757	0.999998182364375	0.999990809655115	0.999977587757838	0.99999520409311	0.999969546163065	1	0.999991143785547	0.999983315020432	0.999997283703375	0.999998381018993	0.999987438516518	0.999986793597685	NA	11.4	5.234	0.3545	NA	18.001	NA	16.192	3.58775	0.620666666666667	0.572666666666667	14.2183333333333	8.3772	0.0863333333333333	13.6196666666667	37.506	0	0	12.239	2.27133333333333	0	0	12.163	0.41425	no	nothing	nothing	nothing	0	0	none	none
16384	72	CHH	0.989801562928548	0.987837987701042	0.717350472512823	0.999927971495487	0.976398294354049	0.928467096498143	0.999933170316441	0.999986525875657	1	0.999994685320319	0.828323386967142	0.748050564274331	0.871087459769094	0.999992395640441	0.693590157472274	0.845654187956083	0.999999988654523	0.875692268249646	0.832843227827766	0.999999776160784	0.848112825629373	0.993913826584464	0.977194812458958	0.999977632400175	0.973223232429592	0.999879604916308	1	0.999839262055661	0.934062089823273	0.895307938417252	1	0.999996451393306	0.610232628036364	0.999995541626212	0.999955149453784	0.999998960704614	0.957760480784558	0.999974644981928	0.915020687188866	0.618722297880055	0.999987262128526	0.999999547292182	0.999996148804588	0.999990225226671	0.999943357609524	0.999993091445956	0.999962625140676	0.999960349649373	1	0.932116185000815	0.999925217648301	0.999977998346167	1	0.899938203630888	0.99998991547877	0.999981698484999	0.999986162005794	0.999998511211837	0.999985714992993	0.999984080732201	0.879231504437669	0.999999637716467	0.999992070635473	1	0.99999086955575	0.999994024657002	0.879987665472972	0.905118460435874	0.983033185698521	0.710966150872779	0.62857083928835	0.963850340527656	0.741885382729312	0.372579648303652	0.999954662557589	0.999952623980642	0.999982499249933	0.999997366612758	0.999968402777461	0.684038323660479	0.344214496567889	0.999991784090225	0.979203713193008	0.999985251266509	0.999986406313421	0.999971275094646	0.9999760075744	0.999917581772613	0.999965846431491	0.970559645933854	1	0.99999318246211	0.735549808655008	0.889837517264311	0.958864490765869	0.999984600121045	0.843193772362963	0.958721165566364	0.981521759116352	0.747245204097023	0.94232610024642	0.999976762212688	0.957795308935095	0.999979185366576	0.999994404383094	1	0.945810305176227	0.878507045543928	0.999972420570454	0.965791411883637	0.633556707245628	0.899792985591635	0.953492131832476	0.9999936777084	0.892882476432905	0.967856423610873	0.898942799659294	0.6004275817387	0.948887283491312	0.999960899981497	0.981480961080921	0.999889603008579	0.999993354412728	0.923019804481364	0.826628378408198	1	0.898647669930766	0.558960595365098	0.988215359836625	0.999862165409328	0.999948531413442	0.971224506044382	0.999998254747654	0.844624717258629	0.522106050278151	1	0.999942370492236	1	0.999976281852985	0.999965789759461	0.999971161350269	0.932289998702221	0.999919447378689	0.844449813743577	0.62596570685148	0.747910944116212	0.999996312200706	0.669715001955276	0.771034616125518	0.99999683950779	0.815137843310312	0.724376607422289	0.96229006321967	0.739726511019778	0.910828316236469	0.863365891697241	0.966293503288254	0.999992110990345	0.99997483498586	0.750258993975795	0.897614341425666	0.99999428662826	0.554476729991415	0.872270725743405	0.999996736261262	0.999988689331298	0.860900272627437	0.999993868921958	0.844703764552577	0.999984209597031	0.999973595009524	1	0.657957664895349	1	0.999971795908327	0.999994126277219	0.963389128001233	0.999947213727935	0.98684114175065	0.77541417447936	0.999995866764996	0.999964174771187	1	0.999980177848459	0.999989830569547	0.999987991300796	0.999990571697027	0.99998618300518	0.999990485442987	0.644353812632682	0.999974027032732	0.999993249513274	0.999996017130357	0.99999078973944	0.999996317499098	1	0.999998106050022	0.999981090579572	0.503004822872344	0.743374662725473	0.999997497710665	0.24677018371257	0.689085932116891	0.999981108373585	0.999998805568106	0.651348985030085	0.990483074535506	0.557894328185106	0.940800465463182	0.844063654416473	0.999999386777286	0.999993843568785	0.999975413654351	0.999967586802231	0.999974698071145	0.717813930405495	0.999999919323184	0.9999418635408	0.999998712164614	0.999997809353943	0.999977230465657	0.999992713643334	0.999962164797115	0.999968535478283	0.999987235203252	0.954322465020358	0.999988885286837	0.999984832822421	0.999991286060252	0.999997904194491	0.999998087679413	0.940535574366466	0.999995712229444	0.999996387583667	0.999996965581046	0.999997092124042	0.999991114757211	1	0.99999466220446	0.999994396631431	0.999904007119519	0.50260009452126	0.267908528073844	0.999979256330036	0.930050478728553	1	0.999923811285805	0.999996887020117	0.999996870414058	0.781979467990444	0.999983705348242	0.999993707582552	0.99999536103402	0.999996131590622	0.999986159406608	0.999979009973648	0.999996937931899	0.999997603114109	0.99999196620531	0.999998889200693	0.999984870241098	0.79991922074219	0.999990458849227	0.659653740541274	0.999998182364375	0.993789234494916	0.999977587757838	0.99999520409311	0.999969546163065	1	0.999991143785547	0.999983315020432	0.999997283703375	0.999998381018993	0.999987438516518	0.999986793597685	13.8282	5.09475	1.258	0.08425	6.844	5.461	2.55275	10.872	21.1565	5.05566666666667	18.8123333333333	24.981	0.0928	0.0586666666666667	NA	0.154333333333333	0.02825	25.4263333333333	26.947	0	5.1726	0.0483333333333333	2.9485	3.0405	no	nothing	nothing	nothing	0	0	none	none
16384	77	CHH	0.994612213934741	0.999981271994449	0.19108253912943	0.999927971495487	0.999940400504223	0.893888198308905	0.999933170316441	0.963355401633602	0.519173295741676	0.999994685320319	0.792292777625925	0.929425729302061	0.967621017715658	0.999992395640441	0.99988754619489	0.999999968960266	0.999999988654523	0.999999997962454	0.286567030159573	0.999999776160784	0.999963694668354	0.410151965405923	0.998566395453529	0.999977632400175	0.0978317482573201	0.898811663092136	1	0.71096179252358	0.939498826568308	0.99999963549555	0.324125112138916	0.999996451393306	0.584525483348272	0.999995541626212	0.793392616358782	0.999998960704614	0.939894230895819	0.893107784380057	0.999974378497213	0.999948185623694	0.14745777843352	0.999999547292182	0.924933311741986	0.236898079579538	0.809417205058332	0.168607615212708	0.96103794099654	0.999960349649373	0.80069474497521	0.972606417412114	0.999925217648301	0.421377134439139	1	0.937490687786377	0.99998991547877	0.999981698484999	0.999986162005794	0.936532194260869	0.999985714992993	0.999984080732201	0.999989910272055	0.34658014335013	0.999992070635473	1	0.543185017274354	0.999994024657002	0.433805816522215	0.144954787535254	0.607234664797836	0.27952686944508	0.0874216238180432	0.930643797249655	0.305825144165359	0.957831869838632	0.0422010378851485	0.759437738009467	0.149211966167952	0.237084778243617	0.605747551212491	0.326855744207884	0.0804665793650004	0.999991784090225	0.128773426689464	0.560933414014446	0.999986406313421	0.593915227620894	0.958505325140094	0.999917581772613	0.999965846431491	0.870081327824268	0.75294046339158	0.99999318246211	0.966072218641368	0.815520746013807	0.999963713940627	0.939923989653227	1	0.999924898781037	0.999991901076244	0.868315708277854	0.51374465174497	0.999976762212688	0.999996629175037	0.691393639055679	0.999994404383094	0.810557406889469	0.995155193524921	0.999978258352033	0.4175098850714	0.999994591104827	0.690234934865294	0.974580502509963	0.841733379431434	0.9999936777084	0.997055494537739	0.936347983541418	0.999910104571774	0.999992691332336	0.231732042199395	0.999960899981497	0.979176677746039	0.326002148725448	0.860162765083776	0.951760005409373	0.681454489053612	0.890743546509191	0.898647669930766	0.999984894466255	0.567985613618978	0.999862165409328	0.764059373219509	0.916654280640438	0.999998254747654	0.944263810635319	0.626130726576555	0.652670680986501	0.805600141245995	1	0.820729925593198	0.999965789759461	0.900193059200072	0.565904467565284	0.999919447378689	0.814199633036578	0.804107592252408	0.908071045140824	0.940830286866729	0.999966067902458	0.999931204529165	0.99999683950779	0.849111945305107	0.334454859833207	0.996477695164434	0.999966353236697	0.465830581982663	0.950887463820493	0.316175389339804	0.999992110990345	0.649104364689134	0.999903545219701	0.887169457664883	0.99999428662826	0.902387315608905	0.979061992901398	0.999996736261262	0.999988689331298	0.168800408951335	0.999993868921958	0.999998853521537	0.269942501079366	0.911166560137708	0.653412779014872	0.999993145984952	0.230560675433214	0.999971795908327	0.402031398282382	0.542661801454901	0.980605248801745	0.664185043962179	0.310301656426796	0.999995866764996	0.458700083087656	0.991741451175431	0.999980177848459	0.999989830569547	0.990799800053856	0.999990571697027	0.99998618300518	0.999990485442987	1	0.999974027032732	0.999993249513274	0.999996017130357	0.516806892893235	0.999996317499098	1	0.760892825028377	0.999981090579572	0.672360972322656	0.999978762891825	0.84514105260448	0.719791726667864	0.999990509863215	0.999981108373585	0.724310143406824	1	0.999999315159193	0.999990263878704	0.999996148770859	0.999994374410122	0.999999386777286	0.999993843568785	0.841094329468781	0.999967586802231	0.999974698071145	0.999992819765523	0.164355369799	0.9999418635408	0.999998712164614	0.305775715748304	0.999977230465657	0.999992713643334	0.92024749500602	0.999968535478283	0.999987235203252	0.999998937387999	0.999988885286837	0.999984832822421	0.999991286060252	0.999997904194491	0.999998087679413	0.93746706808626	0.999995712229444	0.999996387583667	0.999996965581046	0.285597502478211	0.999991114757211	1	0.466808120689523	0.999994396631431	0.984600768973365	0.999980965904522	0.920112210568164	0.246466866656535	0.999979580922071	1	0.386579878638854	0.978935551222116	0.999996870414058	0.999997214652585	0.999983705348242	0.999993707582552	0.99999536103402	0.999996131590622	0.999986159406608	0.999979009973648	0.723463296217852	0.999997603114109	0.99999196620531	0.999998889200693	0.999984870241098	0.261657574284027	0.999990458849227	0.999999663940757	0.411842819526565	0.999990809655115	0.417993073576469	0.926164039567982	0.999969546163065	1	0.999991143785547	0.676706307191691	0.999997283703375	0.999998381018993	0.999987438516518	0.999986793597685	2.3252	0.106	0	25.003	NA	0.5328	NA	2.39925	0.11425	16.7673333333333	0.574666666666667	12.5823333333333	0	6.51233333333333	0	2.299	6.2355	1.30733333333333	0.07525	21.461	0.7692	6.43433333333333	16.57375	7.284	no	nothing	nothing	nothing	0	0	none	none
16384	84	CHH	0.749082246513282	0.868557262769305	0.84884227275368	0.436241664421228	0.781637119826375	0.999990611796339	0.771294429949987	0.999986525875657	0.75776210746078	0.792048762640178	0.945365196527591	0.790122787036027	0.999961162278114	0.999992395640441	0.000243410280585459	0.939916242556263	0.888134063323549	0.999999997962454	0.99996220465268	0.893779158673484	0.999963694668354	0.99998551229728	0.999949161111341	0.999977632400175	1	0.0984897133624682	1	0.644228148750111	1	0.818778698150061	0.271711238665556	0.999996451393306	0.999991735277732	0.999995541626212	0.999955149453784	0.999998960704614	5.03423243019711e-06	0.441654747033251	0.999974378497213	0.862412199221219	0.999987262128526	0.999999547292182	0.534626353546054	0.891221498936919	0.999943357609524	0.999993091445956	0.181872810514443	0.999960349649373	0.766040749857212	0.999996423948573	0.999925217648301	0.379934826828526	1	0.999989234103762	0.99998991547877	0.999981698484999	0.999986162005794	1.81437619029769e-05	0.92257838655132	0.999984080732201	0.999989910272055	0.999999637716467	0.999992070635473	0.86936188961339	0.99999086955575	0.999994024657002	0.159221340996794	0.999972584737608	0.771636619827134	0.99991038158371	0.905129558759161	0.370639230733832	0.999997923449719	0.999973369826568	0.999954662557589	0.999952623980642	0.999982499249933	1.40048678565348e-05	0.58539429163739	0.999983643353466	0.957997616158384	0.999991784090225	0.999952843495361	0.672845583553711	0.977043593254741	0.999971275094646	0.114054082408491	0.589942747605839	0.138651056087949	0.49213876003084	0.988532963781322	0.127330241759806	0.24330013439044	0.082545285307552	0.471307022227415	0.490796130467647	0.0432311467986491	0.976192809200325	0.188474159219387	0.409423032992302	0.465528179454468	0.133477451696235	0.925286078154328	0.523770561466846	0.36317316430674	0.707197793866139	0.999872601444417	0.842382963181509	0.31409978661931	0.999994591104827	0.99999796732747	0.999987135602738	0.986979583497472	0.9999936777084	3.05484780657903e-06	0.499361070573491	0.999910104571774	0.86618505987209	0.99610865102403	0.999960899981497	0.606265108844797	0.903339166834783	0.998667109193993	0.749733080113589	0.999973321223022	0.83522581954396	0.643333813037349	0.844848212403511	0.629593606876265	0.993541220525244	0.986583637974663	0.000890204742154354	0.989055746264675	0.772085132520647	0.999987472874852	1	0.752131749319942	1	0.999976281852985	0.982035682090471	0.837151775622395	0.32487466290262	0.999919447378689	0.999930613540863	0.999975805099194	0.954625288386962	0.999996312200706	1.0195794403513e-05	0.497793271496318	0.99999683950779	0.816847435337025	0.964267900189423	0.999986674020806	0.569521601024357	0.870250860223374	0.967167166248293	0.817697789905233	0.964517788594267	0.99997483498586	0.983527152025813	0.999983303741555	0.99999428662826	0.000356628513883164	0.999924738481671	0.999996736261262	0.999988689331298	0.999997143516587	0.999993868921958	0.999998853521537	0.999984209597031	0.999973595009524	0.314478090849919	0.477668335553525	0.292701087823583	0.835504295875452	0.762431470017473	0.018637771675058	0.999947213727935	0.398012709593527	0.828970008608168	0.810109700123548	0.395529586671049	1	0.886217188699183	0.705434164913011	0.999987991300796	0.999990571697027	0.99998618300518	0.999990485442987	1.4063374549142e-05	0.656637281570934	0.999993249513274	0.999996017130357	0.99999078973944	0.999996317499098	0.723036046948863	0.999998106050022	0.999981090579572	0.99999979641021	0.999978762891825	0.999997497710665	4.486562287074e-05	0.999990509863215	0.999981108373585	0.999998805568106	1	0.999999315159193	0.948508479971097	0.999996148770859	0.999994374410122	0.999999386777286	0.999993843568785	1.1886521315234e-06	0.851023496106038	0.999974698071145	0.999992819765523	0.999999919323184	0.9999418635408	0.871208859350226	0.999997809353943	0.999977230465657	0.999992713643334	0.00030375776609112	0.999968535478283	0.999987235203252	0.999998937387999	0.999988885286837	0.999984832822421	0.999991286060252	0.999997904194491	0.999998087679413	0.0010910822523909	0.999995712229444	0.999996387583667	0.999996965581046	0.999997092124042	0.999991114757211	1	0.99999466220446	0.999994396631431	0.00619848265545206	1.77406061403549e-05	0.000177432460524809	0.000351194984689424	3.49846132180901e-06	0.00749826385392767	0.000276937860220456	8.05748305546748e-05	0.999996870414058	0.999997214652585	0.999983705348242	0.999993707582552	0.99999536103402	0.999996131590622	0.999986159406608	0.999979009973648	0.999996937931899	0.999997603114109	0.965526966077816	0.999998889200693	0.999984870241098	0.999980509039065	0.999990458849227	0.999999663940757	0.999998182364375	0.999990809655115	0.999977587757838	0.99999520409311	0.999969546163065	1	0.999991143785547	0.999983315020432	0.999997283703375	0.999998381018993	0.999987438516518	0.999986793597685	9.8234	0.03775	0	0.398	15.0745	0.4584	3.95075	0.28925	5.31625	9.66566666666667	0	0.184	0.0928	2.54	NA	41.231	11.22125	0	5.6705	3.08066666666667	0.353	7.75766666666667	5.38275	3.0465	no	nothing	nothing	nothing	0	0	none	none
16384	89	CHH	0.877327263660378	0.846489431682088	0.356058411818348	0.999927971495487	0.815005292927823	0.37309739916265	0.604114317430142	0.999986525875657	0.633123260594028	0.414529651715521	0.650163217148232	0.574375324360138	0.579794647471789	0.969279394439646	0.392475565574366	0.744957762951477	0.875504546241679	0.983538778837945	0.99996220465268	0.704718489420437	0.999963694668354	0.949423722407806	0.746659145436593	0.999977632400175	0.784032316205346	0.989007703457486	1	0.793854743993752	0.980254471870127	0.768188238699505	1	0.827740918401064	0.995066908483795	0.999995541626212	0.956341904723023	0.999998960704614	0.142773316653464	0.999974644981928	0.999974378497213	0.999948185623694	0.999987262128526	0.999999547292182	0.999996148804588	0.999990225226671	0.999943357609524	0.999993091445956	0.959872545626465	0.999960349649373	1	0.999996423948573	0.836292340089986	0.999977998346167	1	0.999989234103762	0.99998991547877	0.999981698484999	0.999986162005794	0.104174320285376	0.999985714992993	0.999984080732201	0.999989910272055	0.999999637716467	0.999992070635473	1	0.99999086955575	0.999994024657002	0.54606422929588	0.758585889673159	0.999964457486241	0.951317742040247	0.286652012025038	0.999998081816644	0.999997923449719	0.999973369826568	0.999954662557589	0.999952623980642	0.995919146750126	0.0174717715753152	0.999968402777461	0.999983643353466	0.741555055847952	0.712709134694727	0.999952843495361	0.761841402177943	0.875965691829927	0.999971275094646	0.956829844734704	0.56172692975417	0.797053039602137	0.96254000326619	0.786333478601048	0.554989415043937	0.798947669076798	0.745608586929596	0.724209091631742	0.999984600121045	0.306117530699064	0.889036574169072	0.970714266125004	0.999964250931356	0.999993050861515	0.865358141593638	0.999996629175037	0.999979185366576	0.896832310793452	0.778927287222545	0.964394610513778	0.707679712262052	0.958147760021594	0.771978376179001	0.954958462366883	0.930324118172684	0.887026543927006	0.9999936777084	0.114880171470132	0.999987333563299	0.999910104571774	0.999992691332336	0.999986711577206	0.999960899981497	0.999998360714071	0.999889603008579	0.999993354412728	0.978636450169147	0.298696210706091	1	0.999897235705174	0.999984894466255	0.999968773799744	0.999862165409328	0.968662482669305	0.0204419779153385	0.999998254747654	0.999988757269722	0.708247217852113	0.675525394181722	0.977969510798917	0.73044463988145	0.833184994441455	0.998589909246764	0.509818582456323	1	0.915411718965375	0.999930613540863	0.999975805099194	0.974930468297253	0.999996312200706	0.0649993986898627	0.999996214953133	0.99999683950779	0.90446265292312	0.84872677717098	0.999986674020806	0.915181732734742	0.988711782977453	0.999986948027264	0.546104965697382	0.382732007304558	0.62927093465331	0.555468177610865	0.56967832117642	0.993093436962272	0.59757582124642	0.732339290076237	0.88806770199446	0.971838588175228	0.999997143516587	0.688367227878584	0.999998853521537	0.975728025417801	0.768509022809189	1	0.999993145984952	1	0.999971795908327	0.999994126277219	0.0703916536674283	0.999947213727935	0.9999773948017	1	0.999995866764996	0.999964174771187	1	0.999980177848459	0.999989830569547	0.999987991300796	0.999990571697027	0.99998618300518	0.999990485442987	0.0213678834788692	0.999974027032732	0.999993249513274	0.999996017130357	0.994147790022227	0.999996317499098	0.992515040963945	0.999998106050022	0.999981090579572	0.99999979641021	0.999978762891825	0.999997497710665	0.047494443723608	0.999990509863215	0.999981108373585	0.999998805568106	1	0.999999315159193	0.999990263878704	0.999996148770859	0.999994374410122	0.999999386777286	0.999993843568785	0.0266988997001142	0.999967586802231	0.999974698071145	0.999992819765523	0.999999919323184	0.9999418635408	0.999998712164614	0.999997809353943	0.999977230465657	0.999992713643334	0.0316716224554995	0.999968535478283	0.999987235203252	0.999998937387999	0.999988885286837	0.999984832822421	0.999991286060252	0.999997904194491	0.999998087679413	0.225070502410064	0.999995712229444	0.999996387583667	0.999996965581046	0.999997092124042	0.999991114757211	1	0.99999466220446	0.999994396631431	0.0521737164453847	0.103951024855191	0.149680022669802	0.331594394645955	0.0438821580801403	0.274311130589072	0.14088794230719	0.0596034424903878	0.999996870414058	0.999997214652585	0.999983705348242	0.999993707582552	0.99999536103402	0.999996131590622	0.999986159406608	0.999979009973648	0.999996937931899	0.999997603114109	0.99999196620531	0.999998889200693	0.999984870241098	0.999980509039065	0.999990458849227	0.999999663940757	0.999998182364375	0.999990809655115	0.999977587757838	0.99999520409311	0.999969546163065	1	0.999991143785547	0.999983315020432	0.999997283703375	0.999998381018993	0.999987438516518	0.999986793597685	14.9848	9.41475	3.911	0.08425	17.375	7.8634	0.255	3.40075	24.78825	1.68466666666667	0	0.784333333333333	2.4524	0.195333333333333	NA	34.619	2.7935	4.01	11.37025	9.514	2.7486	9.41433333333333	5.8565	3.1955	no	nothing	nothing	nothing	0	0	none	none
16384	92	CHG	0.999956490798133	0.999981271994449	0.974072078351643	0.431531811285606	0.441670635313601	0.681366873023244	0.499242236382575	0.5871796737213	0.541670511615911	0.529491795944476	0.741993558522813	0.48618506924049	0.712353327604386	0.999992395640441	0.532490584460572	0.649480847612409	0.999999988654523	0.49004203483686	0.607659083039616	0.582709654752237	0.661514377550013	0.768296099988121	0.554924013359731	0.999977632400175	1	0.485370261326918	0.49216415643688	0.733796935416436	0.567631035634831	0.57622072907945	0.577393731312574	0.565672693480397	0.780896562394107	0.532720647689887	0.751478269831387	0.999998960704614	0.57564664404258	0.696096606835586	0.999974378497213	0.529490198245756	0.63824362326897	0.628554764447348	0.684938677273034	0.82076959355509	0.604981533062702	0.999993091445956	0.595454253526055	0.629971299073697	0.80598514292382	0.65921228314696	0.918219003988157	0.674627692607266	0.773242103759643	0.999989234103762	0.904465035072801	0.999981698484999	0.999986162005794	0.570985665172639	0.999985714992993	0.999984080732201	0.838058157828491	0.998529810691068	0.999992070635473	0.968469469872979	0.99999086955575	0.982374782275239	0.741659831808446	0.750336816427413	0.931875726079862	0.79918550514751	0.363237903756756	0.806559760118291	0.78972665598355	0.971340974031183	0.79546422922663	0.938332153239359	0.867047231711866	0.816441091206486	0.919644467051185	0.999983643353466	0.772768797197954	0.862342448836113	0.871404093588357	0.890375924221872	0.993592653786537	0.839009199894026	0.9999760075744	0.982719021688336	0.999965846431491	0.0508769487297692	1	0.99999318246211	0.999987635125645	0.999993800433397	0.999963713940627	0.369254256915364	1	0.999924898781037	0.678630093588265	0.999964250931356	0.999993050861515	0.999976762212688	0.999996629175037	0.999979185366576	0.999994404383094	0.998060489099685	0.999872601444417	0.0502019653723665	0.999972420570454	0.999994591104827	0.99999796732747	0.999987135602738	0.999897468211821	0.403460430140614	0.999994051731248	0.999987333563299	0.702252729500596	0.999992691332336	0.999986711577206	0.999960899981497	0.999998360714071	0.999889603008579	0.999993354412728	0.999984320835149	0.139834102430047	1	0.999897235705174	0.999984894466255	0.999968773799744	0.999862165409328	0.558417932312507	1	0.999998254747654	0.868604452328038	0.999987472874852	1	0.999942370492236	1	0.999976281852985	0.999965789759461	0.0739623665776873	1	0.999919447378689	0.999930613540863	0.999975805099194	0.999914534669278	0.436466274703761	0.999966067902458	0.999996214953133	0.716251716016805	0.999973100000361	0.999978301983196	0.999986674020806	0.999966353236697	0.999998646744617	0.999986948027264	0.0826343583553926	0.0923448783963908	0.211290833193217	0.0612742911570691	0.18137713358051	0.99999428662826	0.0714993308068809	0.125498702613754	0.883200938098548	0.0778088912516865	0.127629207026937	0.0928177299762181	0.182891236440731	0.215336485294821	0.0989662772910608	1	0.999993145984952	1	0.999971795908327	0.439175287392864	1	0.999947213727935	0.794438166799474	1	0.999995866764996	0.999964174771187	1	0.999980177848459	0.999989830569547	0.999987991300796	0.999990571697027	0.99998618300518	0.509586617797188	1	0.999974027032732	0.955869747597397	0.999996017130357	0.99999078973944	0.999996317499098	1	0.999998106050022	0.999981090579572	0.99999979641021	0.999978762891825	0.799688377616242	0.999867060919966	0.999990509863215	0.999981108373585	0.999998805568106	1	0.999999315159193	0.999990263878704	0.999996148770859	0.999994374410122	0.999999386777286	0.612472949643407	0.999975413654351	0.999967586802231	0.999974698071145	0.999992819765523	0.999999919323184	0.9999418635408	0.999998712164614	0.999997809353943	0.999977230465657	0.866913190453845	0.999962164797115	0.999968535478283	0.999987235203252	0.999998937387999	0.999988885286837	0.999984832822421	0.999991286060252	0.999997904194491	0.999998087679413	0.353567864068376	0.789483212778404	0.999996387583667	0.569932554323143	0.70138164497634	0.729984726196409	0.698975449761623	0.92653696363023	0.684757174226112	0.999904007119519	0.652648909076958	1	0.999979256330036	0.999979580922071	1	0.999923811285805	0.999996887020117	0.999996870414058	0.999997214652585	0.999983705348242	0.999993707582552	0.99999536103402	0.999996131590622	0.999986159406608	0.999979009973648	0.999996937931899	0.999997603114109	0.99999196620531	0.999998889200693	0.999984870241098	0.999980509039065	0.999990458849227	0.999999663940757	0.999998182364375	0.999990809655115	0.999977587757838	0.99999520409311	0.999969546163065	1	0.999991143785547	0.999983315020432	0.999997283703375	0.999998381018993	0.999987438516518	0.999986793597685	97.1094	96.835	97.223	98.1485	100	99.9666	99.70975	99.95	93.92475	99.923	100	99.912	99.9788	99.9086666666667	NA	99.9336666666667	100	96.7136666666667	99.9715	100	100	NA	99.6575	100	no	nothing	nothing	nothing	0	0	none	none
16385	3	CHG	0.999956490798133	0.999981271994449	0.044205139740904	0.197087870805363	0.803482292789455	0.999990611796339	0.999933170316441	0.999986525875657	1	0.999994685320319	0.102618011797859	0.999975118292688	0.999961162278114	0.0631072028649605	0.99988754619489	0.455528462946783	0.64331741702007	0.999999997962454	0.99996220465268	0.999999776160784	0.999963694668354	0.99998551229728	0.941611038657899	0.999977632400175	0.0625437767345466	0.256570835378012	0.864873273231024	0.999839262055661	1	0.99999963549555	1	0.999996451393306	0.126148288169457	0.999995541626212	0.999955149453784	0.080079625635494	1	0.511406295293823	0.695943177032479	0.999948185623694	0.999987262128526	0.999999547292182	0.999996148804588	0.999990225226671	0.987998711915374	0.133445666646867	0.401740599459869	0.956119292826001	1	0.999996423948573	0.999925217648301	0.999977998346167	1	0.333338927535298	0.99998991547877	0.999981698484999	0.201681278786512	0.999998511211837	0.999985714992993	0.999984080732201	0.999989910272055	0.999999637716467	0.999992070635473	1	0.99999086955575	0.999994024657002	0.830062268696898	0.199550698142706	0.048016823977161	0.0933317698818422	0.0488355746065549	0.08800442744946	0.0870713593129195	0.999973369826568	0.100019626324539	0.0982106275925697	0.999982499249933	0.051754559482465	0.883757562321403	0.792693321386622	0.0589809429496133	0.145952703473297	0.0598384652847138	0.141310150729548	0.0895358255875417	0.295718049069126	0.564218387662803	0.210081014530252	0.333500481370367	0.207330982651308	0.31116289058285	0.295133444834393	0.975035794718566	0.374280702936384	0.332716932778445	0.893033035473074	0.214443675447855	0.999924898781037	0.999991901076244	0.23223248561554	0.425419429828559	0.25301763891929	0.418142914958628	0.319003076988724	0.70086155106698	0.800435429823418	0.920014789580756	0.792986530953419	0.904953947695117	0.876706417327629	0.363518792589475	0.99601357916944	0.898645133751278	0.258510861095915	0.806312574014833	0.829903073912859	0.944243292600392	0.829541473778735	0.970284948969501	0.879269161481057	0.996320135592442	0.927874473314324	0.999993354412728	0.999984320835149	0.999973321223022	1	0.999897235705174	0.0995142668434583	0.980185869155436	0.999862165409328	0.0594624503235018	1	0.420064871655413	0.595001755054602	0.999987472874852	1	0.999942370492236	1	0.999976281852985	0.863120983772272	0.999971161350269	1	0.999919447378689	0.176213604935766	0.999975805099194	0.999914534669278	0.111753964706395	0.999966067902458	0.55980148530738	0.719815901549768	0.999973100000361	0.999978301983196	0.999986674020806	0.999966353236697	0.999998646744617	0.947200304873728	0.999955853007544	0.999992110990345	0.125501050437763	0.999903545219701	0.999983303741555	0.0694328930277232	0.999988943837929	0.539303806978179	0.743657474638882	0.999988689331298	0.999997143516587	0.999993868921958	0.999998853521537	0.999984209597031	0.999973595009524	1	0.160598371306728	1	0.999971795908327	0.107693662300996	1	0.597361188113488	0.775609888589875	1	0.999995866764996	0.999964174771187	1	0.999980177848459	0.999989830569547	0.192169599112336	0.999990571697027	0.99998618300518	0.118707554223637	1	0.741973961894732	0.929102459431692	0.999996017130357	0.99999078973944	0.999996317499098	1	0.999998106050022	0.999981090579572	0.320793397121144	0.28691089763656	0.999997497710665	0.0778004709445091	0.999990509863215	0.999981108373585	0.185155651631769	0.383132886431667	0.21350764007327	0.305018231765593	0.272556551964861	0.679859875016196	0.999999386777286	0.191661188126053	0.999975413654351	0.999967586802231	0.999974698071145	0.999992819765523	0.999999919323184	0.9999418635408	0.999998712164614	0.999997809353943	0.999977230465657	0.17142840448317	0.999962164797115	0.999968535478283	0.999987235203252	0.999998937387999	0.999988885286837	0.999984832822421	0.999991286060252	0.999997904194491	0.999998087679413	0.0509615098559422	0.999995712229444	0.999996387583667	0.104430763007816	0.235895795528613	0.114801764178903	0.201244490522199	0.163752678187363	0.513438470461804	0.343516662341186	0.492482780464715	1	0.999979256330036	0.999979580922071	1	0.999923811285805	0.858641977534874	0.999996870414058	0.847023416054265	0.999983705348242	0.999993707582552	0.985141544137455	0.999996131590622	0.999986159406608	0.999979009973648	0.999996937931899	0.999997603114109	0.99999196620531	0.999998889200693	0.999984870241098	0.999980509039065	0.999990458849227	0.999999663940757	0.999998182364375	0.999990809655115	0.999977587757838	0.99999520409311	0.999969546163065	1	0.999991143785547	0.999983315020432	0.999997283703375	0.999998381018993	0.999987438516518	0.999986793597685	100	99.946	100	93.9105	91.24175	98.2046	100	99.80525	99.9885	99.8413333333333	100	93.851	99.606	99.9603333333333	92.2236666666667	99.9896666666667	96.4445	95.6523333333333	99.96375	99.9036666666667	100	99.913	99.93475	98.726	no	nothing	nothing	nothing	0	0	none	none
16385	11	CHH	0.533303335511083	0.965123673222418	0.0805395079699469	0.143967723059034	0.999940400504223	0.815539721570111	0.999933170316441	0.75877477147629	1	0.999994685320319	0.999998431523547	0.999975118292688	0.999961162278114	0.999992395640441	0.243540014838151	0.999999968960266	0.999999988654523	0.999999997962454	0.99996220465268	0.999999776160784	0.78647924211223	0.962529344967168	0.942376332046486	0.999977632400175	0.787694044838293	0.910844010839811	0.539749311202937	0.927945907484253	0.690247915932318	0.99999963549555	0.539069932897866	0.734162365152696	0.838449730700355	0.809476707054036	0.668491691788573	0.726699341091372	1	0.710116520321731	0.73519075841315	0.630892034376159	0.793541564645435	0.622248884385066	0.999996148804588	0.971187643245418	0.999943357609524	0.609993665516164	0.736252353774495	0.948806677551521	1	0.999996423948573	0.999925217648301	0.990745815831217	1	0.999989234103762	0.99998991547877	0.999981698484999	0.999986162005794	0.761201083536021	0.999985714992993	0.999984080732201	0.999989910272055	0.999999637716467	0.999992070635473	1	0.99999086955575	0.999994024657002	0.999979294762274	0.10149584109335	0.400299932371188	0.193683962976992	0.589213414674082	0.111785775049799	0.260737410352161	0.309679862368747	0.215598606913011	0.164767914438378	0.206958545397616	0.891630864370205	0.160597714753726	0.214339609004595	0.151504222597701	0.285936718373546	0.105375712131429	0.734816220387441	0.416472388501963	0.446920777531989	0.174306411921621	0.543055505313641	0.291245804946123	0.719511884499357	0.178131867848434	0.34916478695686	0.417820344291725	0.327365433883597	0.250629706710169	0.302961533656686	0.992619955639933	0.25154182542282	0.309297841450279	0.228933340441077	0.389817867353496	0.180274206364992	0.853437325112884	0.552641075877304	0.593621403561851	0.829808331608796	0.999872601444417	0.741875158927927	0.999972420570454	0.999994591104827	0.99999796732747	0.999987135602738	0.999897468211821	0.9999936777084	0.261573749006803	0.999987333563299	0.999910104571774	0.999992691332336	0.999986711577206	0.999960899981497	0.770996580642831	0.932355312656094	0.896831895193128	0.95829016463816	0.999973321223022	0.804899848431508	0.909155090468037	0.999984894466255	0.995749445241857	0.861493731147251	0.927155471492803	0.671557789755535	0.929159548440196	0.929795020542088	0.849591801433421	0.964868258120593	0.864698874865105	1	0.999976281852985	0.999965789759461	0.853996029691048	0.985392856102429	0.999919447378689	0.999930613540863	0.999975805099194	0.98937018579534	0.999996312200706	0.405203832463329	0.999996214953133	0.99999683950779	0.999973100000361	0.999978301983196	0.999986674020806	0.839407268159848	0.996818546363355	0.966151078513275	0.792717207762064	0.999992110990345	0.99997483498586	0.999903545219701	0.983890028591526	0.99999428662826	0.836375131699852	0.999924738481671	0.999996736261262	0.966453125631109	0.999997143516587	0.955729650368287	0.999998853521537	0.999984209597031	0.999973595009524	1	0.999993145984952	1	0.999971795908327	0.999994126277219	0.27144043679125	0.999947213727935	0.9999773948017	1	0.999995866764996	0.999964174771187	0.830878745625551	0.999980177848459	0.999989830569547	0.999987991300796	0.999990571697027	0.99998618300518	0.999990485442987	0.382512987714926	0.999974027032732	0.999993249513274	0.999996017130357	0.99999078973944	0.999996317499098	1	0.999998106050022	0.999981090579572	0.99999979641021	0.999978762891825	0.999997497710665	0.444045981561411	0.999990509863215	0.999981108373585	0.999998805568106	1	0.999999315159193	0.999990263878704	0.999996148770859	0.999994374410122	0.999999386777286	0.999993843568785	0.40749799982889	0.999967586802231	0.999974698071145	0.999992819765523	0.999999919323184	0.9999418635408	0.999998712164614	0.999997809353943	0.999977230465657	0.999992713643334	0.27018809918855	0.999968535478283	0.999987235203252	0.999998937387999	0.999988885286837	0.999984832822421	0.999991286060252	0.999997904194491	0.999998087679413	0.340697876622358	0.999995712229444	0.999996387583667	0.999996965581046	0.999997092124042	0.999991114757211	1	0.99999466220446	0.999994396631431	0.28947900380768	0.319258852526392	0.282623194210173	0.406876150167696	0.243638490837609	0.949616168664267	0.621316937333981	0.661551249703864	0.999996870414058	0.999997214652585	0.999983705348242	0.999993707582552	0.99999536103402	0.999996131590622	0.999986159406608	0.999979009973648	0.999996937931899	0.999997603114109	0.99999196620531	0.999998889200693	0.999984870241098	0.999980509039065	0.999990458849227	0.999999663940757	0.999998182364375	0.999990809655115	0.999977587757838	0.99999520409311	0.999969546163065	1	0.999991143785547	0.999983315020432	0.999997283703375	0.999998381018993	0.999987438516518	0.999986793597685	0.2288	NA	7.527	30.2565	25.7075	0	9.92075	1.76475	25.07375	0	NA	0.995	0.8202	0	0	24.582	0	0	0	0	0	13.6053333333333	7.363	4.30975	no	nothing	nothing	nothing	0	0	none	none
16385	12	CHH	0.923055040942788	0.965498710081648	0.999996012125235	0.427218170996727	0.327773252492642	0.884751282528808	0.912946442527419	0.90253740682751	0.880777321695264	0.999994685320319	0.999998431523547	0.999975118292688	0.951884191704215	0.996454250192792	0.829744188570166	0.980515204942121	0.999999988654523	0.968255937815504	0.99996220465268	0.999999776160784	0.999963694668354	0.99998551229728	0.952620262527971	0.743206337065081	0.851836480990035	0.249560979236095	0.19020550838794	0.999839262055661	1	0.652715208173783	1	0.999996451393306	0.999991735277732	0.999995541626212	0.999955149453784	0.999998960704614	0.523311058665256	0.999974644981928	0.914819491909245	0.999948185623694	0.999987262128526	0.999999547292182	0.999996148804588	0.972699656684952	0.999943357609524	0.999993091445956	0.998955666906843	0.938793990886323	0.688693567647656	0.752451970298115	0.999925217648301	0.663153313915153	0.985707777925091	0.999989234103762	0.99998991547877	0.999981698484999	0.999986162005794	0.999998511211837	0.999985714992993	0.999984080732201	0.966183305569579	0.999999637716467	0.999992070635473	1	0.99999086955575	0.999994024657002	0.6036030649831	0.499317426467051	0.835554831968848	0.883494645319131	0.972298960937634	0.793095307538132	0.937618738148324	0.999973369826568	0.999954662557589	0.896232336447806	0.950147606928673	0.939756725419425	0.950099595271945	0.999983643353466	0.870651108504478	0.997261907777936	0.971833239532856	0.947331658074366	0.999986406313421	0.884218927198944	0.9999760075744	0.208084313296932	0.260378941896647	0.901710512243695	0.185647963980253	0.362808237661832	0.648051691463511	0.388343066181125	0.256409291584495	0.319100261481697	0.818995035020405	0.269204706615632	0.878888907732436	0.236778309942042	0.411027483046249	0.269277039753	0.298146627117037	0.619896384530963	0.222856647170004	0.151691885960355	0.188391084323547	0.807573525806193	0.141860644632512	0.314447336906017	0.573359584034313	0.30446027474724	0.216423446478283	0.264488458464936	0.728815225339251	0.215193893257285	0.785812868702371	0.190629406225136	0.35924058973931	0.205520283521569	0.248682034200368	0.521145158103906	0.169024612087717	0.999984320835149	0.601376802965428	1	0.999897235705174	0.999984894466255	0.999968773799744	0.999862165409328	0.999948531413442	0.50509364144812	0.999998254747654	0.859618563028999	0.999987472874852	1	0.999942370492236	1	0.915234309604189	0.999965789759461	0.647299214219913	1	0.999919447378689	0.999930613540863	0.999975805099194	0.999914534669278	0.999996312200706	0.573934695362319	0.999996214953133	0.878927985524833	0.999973100000361	0.999978301983196	0.999986674020806	0.999966353236697	0.935274730980713	0.999986948027264	0.597011306843259	0.882408180529859	0.99997483498586	0.991532787450772	0.807426020599653	0.854435397422902	0.999988943837929	0.860186102829011	0.999996736261262	0.782854969879829	0.95933858650554	0.869687183159349	0.846927420459894	0.999984209597031	0.798441048602364	1	0.999993145984952	1	0.999971795908327	0.999994126277219	0.458268074486651	0.999947213727935	0.89663321091827	1	0.999995866764996	0.999964174771187	1	0.999980177848459	0.999989830569547	0.999987991300796	0.999990571697027	0.99998618300518	0.999990485442987	0.582683110562867	0.999974027032732	0.999993249513274	0.999996017130357	0.99999078973944	0.999996317499098	1	0.999998106050022	0.999981090579572	0.99999979641021	0.999978762891825	0.999997497710665	0.892409187463654	0.999990509863215	0.999981108373585	0.999998805568106	1	0.999999315159193	0.999990263878704	0.999996148770859	0.999994374410122	0.999999386777286	0.999993843568785	0.728843671280073	0.999967586802231	0.999974698071145	0.999992819765523	0.999999919323184	0.9999418635408	0.999998712164614	0.999997809353943	0.999977230465657	0.999992713643334	0.46454814799702	0.999968535478283	0.999987235203252	0.999998937387999	0.999988885286837	0.999984832822421	0.999991286060252	0.999997904194491	0.999998087679413	0.556862725121526	0.999995712229444	0.999996387583667	0.999996965581046	0.999997092124042	0.999991114757211	1	0.99999466220446	0.999994396631431	0.517115711868427	0.999980965904522	0.481381291017987	0.634141561497638	0.580220405174205	0.535202321922813	0.919051372534468	0.455267422851974	0.999996870414058	0.999997214652585	0.999983705348242	0.999993707582552	0.99999536103402	0.999996131590622	0.999986159406608	0.999979009973648	0.999996937931899	0.999997603114109	0.99999196620531	0.999998889200693	0.999984870241098	0.999980509039065	0.999990458849227	0.999999663940757	0.999998182364375	0.999990809655115	0.999977587757838	0.99999520409311	0.999969546163065	1	0.999991143785547	0.999983315020432	0.999997283703375	0.999998381018993	0.999987438516518	0.999986793597685	8.2828	NA	14.8293333333333	9.17225	22.51425	23.1122	0.176	0.48475	26.77	0	NA	3.24066666666667	1.1286	0	0	14.376	0	6.443	0	0	0.6134	0	7.363	0	no	nothing	nothing	nothing	0	0	none	none
16385	14	CHH	0.484679357933208	0.999981271994449	0.557588109434624	0.622181739195018	0.934753118443999	0.924618971542798	0.94624025580041	0.999986525875657	0.037406229577702	0.999994685320319	0.999998431523547	0.999975118292688	0.243058264153317	0.128836716140542	0.99988754619489	0.999999968960266	0.999999988654523	0.966421240612129	0.99996220465268	0.999999776160784	0.999963694668354	0.705379182767699	0.837534842272804	0.941704089601032	1	0.999879604916308	0.252858186144974	0.25759416560998	0.75479631017688	0.3944294937921	0.487416272961723	0.326370744275449	0.654705705664093	0.548501784217021	0.957370933268488	0.798194927756604	0.480852293689755	0.37281165512169	0.409448128505651	0.237294191175603	0.355434437109962	0.663565425337175	0.34522519513742	0.999990225226671	0.999943357609524	0.971484300366675	0.999962625140676	0.897584033042931	0.874156880408322	0.999996423948573	0.999925217648301	0.226961348695976	1	0.999989234103762	0.99998991547877	0.979443609098099	0.649949868498169	0.999998511211837	0.999985714992993	0.999984080732201	0.999989910272055	0.999999637716467	0.999992070635473	1	0.99999086955575	0.999994024657002	0.999979294762274	0.330067638012735	0.334783249842951	0.813053784814169	0.471084837906694	0.488290217985217	0.392778228833356	0.735069609633637	0.628591854007533	0.932366882340068	0.791497955530019	0.549571692913275	0.470502407555449	0.501956345298655	0.306409364196733	0.445544260257148	0.737901550050955	0.433834811699529	0.999986406313421	0.999971275094646	0.370171037219912	0.38107496474742	0.869603774242655	0.516614316540879	0.375993622509757	0.425469824998313	0.775120277612777	0.682277399254252	0.841615991019251	0.674350284906272	0.613733183257941	0.510999653612985	0.537010132864444	0.339072836826985	0.475603623888667	0.793145656808021	0.470117450809824	0.999979185366576	0.999994404383094	1	0.751255195546022	0.999978258352033	0.00988545443927927	0.999994591104827	0.99999796732747	0.940799448099945	0.112986378001956	0.0498351555191791	0.930299550147902	0.999987333563299	0.999910104571774	0.999992691332336	0.999986711577206	0.907747160227052	0.999998360714071	0.430852581794269	0.542596347419211	0.777031531515786	0.999973321223022	0.0121973251578725	0.999897235705174	0.999984894466255	0.931657064345563	0.0955832407945517	0.0490307154902073	0.91054234729587	0.999998254747654	0.999988757269722	0.999987472874852	1	0.889482481695334	1	0.410197115266949	0.514502525620261	0.852397652271398	0.125330362990466	0.732101820444487	0.999930613540863	0.967265547861876	0.422990484635295	0.309151781079858	0.962062245015667	0.8388428844993	0.837001052532014	0.63803867099075	0.768623484960952	0.999986674020806	0.777833030040101	0.881735898100054	0.96074430113108	0.0248978935616003	0.999992110990345	0.99997483498586	0.999903545219701	0.226624423250227	0.105631986690154	0.999988943837929	0.999924738481671	0.999996736261262	0.999988689331298	0.999997143516587	0.999993868921958	0.999998853521537	0.717005642609662	0.859268928288841	0.0207953420932776	0.0822963554156832	0.0416015629297822	0.999971795908327	0.999994126277219	0.0491459240300432	0.0179683044750307	0.0257051786213272	0.009690569117093	0.0223696413779535	0.0624158967276322	0.0216166631338283	0.476011580261205	0.345935047615612	0.999987991300796	0.999990571697027	0.188081095134331	0.0831547336284256	0.952453139846159	0.999974027032732	0.999993249513274	0.999996017130357	0.99999078973944	0.999996317499098	1	0.717407971387264	0.861135601576066	0.99999979641021	0.580758589662149	0.306637863768703	0.999867060919966	0.999990509863215	0.999981108373585	0.999998805568106	1	0.999999315159193	0.999990263878704	0.999996148770859	0.999994374410122	0.731831225591988	0.209846691805766	0.999975413654351	0.999967586802231	0.999974698071145	0.999992819765523	0.999999919323184	0.9999418635408	0.999998712164614	0.999997809353943	0.999977230465657	0.999992713643334	0.17355814447589	0.328771640779098	0.379908048004502	0.219913534370098	0.324504143770601	0.762279388388977	0.215538025197678	0.999997904194491	0.999998087679413	0.105045360478255	0.116079780213834	0.145229825989969	0.062965323525594	0.117521642017304	0.297997999751906	0.0979882312013771	0.99999466220446	0.904757092695141	0.95682775831379	0.949419810245381	0.912144555077888	0.956360623278763	0.999979580922071	0.971560604397035	0.621834887820883	0.752685576225197	0.999996870414058	0.999997214652585	0.999983705348242	0.999993707582552	0.99999536103402	0.999996131590622	0.999986159406608	0.999979009973648	0.999996937931899	0.999997603114109	0.99999196620531	0.999998889200693	0.999984870241098	0.999980509039065	0.999990458849227	0.999999663940757	0.749945760633702	0.906101760766893	0.999977587757838	0.99999520409311	0.972559699351986	1	0.999991143785547	0.999983315020432	0.999997283703375	0.801377859381992	0.938860291470627	0.999986793597685	6.1256	20.65975	7.16166666666667	17.1985	16.86175	0.2822	0.1175	7.1705	0.72325	45.726	0	2.58933333333333	4.412	34.1763333333333	43.6883333333333	4.19766666666667	0	0	0	0	5.9236	0	18.325	17.865	no	nothing	nothing	nothing	0	0	none	none
16385	17	CHG	0.72199032302441	0.84383473114003	0.921209186262264	0.999927971495487	0.987488667689963	0.999990611796339	0.960474139726111	0.980279201312147	0.639002105146425	0.809236806658357	0.858576789603808	0.866555959787268	0.999961162278114	0.930024248628185	0.65478816315268	0.999999968960266	0.999999988654523	0.997470491984734	0.99996220465268	0.999999776160784	0.850064783492793	0.99998551229728	0.795655900075535	0.367837573020346	0.450830229624017	0.837070835499841	0.503700885890379	0.775280745866752	0.917097587429346	0.507556676488954	0.202219535177997	0.999996451393306	0.999991735277732	0.999995541626212	0.999955149453784	0.999998960704614	1	0.999974644981928	0.999974378497213	0.448462767824383	0.999987262128526	0.527694284637734	0.999996148804588	0.999990225226671	0.999943357609524	0.999993091445956	0.805390609276232	0.967678912487186	0.812554977236452	0.664272578054441	0.999925217648301	0.999977998346167	0.526511802389073	0.723447210102979	0.68062212946098	0.999981698484999	0.773369638100252	0.238000357709154	0.999985714992993	0.999984080732201	0.999989910272055	0.999999637716467	0.999992070635473	0.614985066666482	0.993725686341692	0.64595194759811	0.89450865477347	0.999972584737608	0.903873556283927	0.76884007710468	0.999996866979831	0.966387141960749	0.535686181949913	0.634145298426949	0.568693631287255	0.909446513244795	0.697954859736955	0.390744870799713	0.937042990168119	0.849115640039421	0.999995487814491	0.918328468441742	0.999952843495361	0.579243088664778	0.798942055132153	0.521405761874874	0.950975698740947	0.999917581772613	0.999965846431491	0.93261327722319	0.591168357929657	0.876699712236569	0.942864886237547	0.947322074504765	0.999963713940627	0.984056967703511	0.764406455792865	0.999924898781037	0.999991901076244	0.910121086087718	0.999993050861515	0.980598718285344	0.924298036722123	0.999979185366576	0.896082112133479	0.976420820612745	0.833506572845446	0.999978258352033	0.805928421454183	0.594834989851351	0.685717154509983	0.608371756985935	0.925747247464124	0.749766042912471	0.456035477539205	0.956120887943067	0.875524167094933	0.999992691332336	0.946026542812272	0.999960899981497	0.644466578435961	0.83568083941844	0.569057510421469	0.999984320835149	0.93878290380267	0.6097532800393	0.80103366515025	0.879917932765291	0.869299369304874	0.999862165409328	0.9305923996952	0.719516681876874	0.999998254747654	0.999988757269722	0.896424948047737	1	0.9697141275374	0.843041540240377	0.999976281852985	0.805991655879128	0.789321247199888	0.442560806973069	0.907293313997149	0.976694066444032	0.96968317427009	0.999914534669278	0.999996312200706	0.883180108981283	0.999996214953133	0.99999683950779	0.687926771823717	0.999978301983196	0.801435322044771	0.947846468035108	0.999998646744617	0.914111390816445	0.977102912189729	0.695848200733112	0.766661015574253	0.756880896270412	0.999983303741555	0.844311568308505	0.415640997344789	0.999924738481671	0.999996736261262	0.999988689331298	0.999997143516587	0.999993868921958	0.734238870836244	0.964129621032648	0.71022704089141	0.270116985247061	0.315896200038229	0.288789774674521	0.676927139894606	0.382756565210321	0.17524463543895	0.657643724758969	0.529902379900567	1	0.677151971533891	0.999964174771187	0.285948195477997	0.488552022918404	0.242545019855776	0.999987991300796	0.999990571697027	0.99998618300518	0.999990485442987	1	0.999974027032732	0.999993249513274	0.785740298359059	0.99999078973944	0.895521876004714	1	0.999998106050022	0.999981090579572	0.99999979641021	0.999978762891825	0.999997497710665	0.999867060919966	0.999990509863215	0.999981108373585	0.807686724890423	1	0.999999315159193	0.999990263878704	0.999996148770859	0.999994374410122	0.999999386777286	0.999993843568785	0.999975413654351	0.999967586802231	0.999974698071145	0.999992819765523	0.999999919323184	0.9999418635408	0.999998712164614	0.999997809353943	0.999977230465657	0.999992713643334	0.949665625618998	0.999968535478283	0.999987235203252	0.999998937387999	0.999988885286837	0.999984832822421	0.999991286060252	0.999997904194491	0.999998087679413	0.999953599412029	0.999995712229444	0.999996387583667	0.945892468220597	0.999997092124042	0.999991114757211	1	0.99999466220446	0.999994396631431	0.885797845834966	0.999980965904522	0.342326574816651	0.929046510454332	0.402500500652888	1	0.976221520463621	0.999996887020117	0.999996870414058	0.999997214652585	0.999983705348242	0.999993707582552	0.99999536103402	0.999996131590622	0.999986159406608	0.999979009973648	0.999996937931899	0.999997603114109	0.99999196620531	0.999998889200693	0.999984870241098	0.999980509039065	0.999990458849227	0.842577617973101	0.999998182364375	0.891395348935528	0.999977587757838	0.99999520409311	0.999969546163065	1	0.986691876512612	0.999983315020432	0.999997283703375	0.999998381018993	0.999987438516518	0.999986793597685	12.1416	0.048	30.2676666666667	16.85575	8.31	17.2172	9.956	3.89475	22.6015	33.3803333333333	0	0	1.7712	6.57066666666667	0.769333333333333	0	4.2175	1.70233333333333	24.92025	8.017	21.289	0	5.2355	0	no	nothing	nothing	nothing	0	0	none	none
16385	19	CHG	0.999956490798133	0.999981271994449	0.769184523657751	0.999927971495487	0.999940400504223	0.999990611796339	0.999933170316441	0.732889452295874	1	0.999994685320319	0.999998431523547	0.863394028506896	0.999961162278114	0.999992395640441	0.0667106148073731	0.999999968960266	0.880107590027876	0.999999997962454	0.99996220465268	0.999999776160784	0.999963694668354	0.940289959049474	0.999949161111341	0.999977632400175	0.873083680202145	0.999879604916308	1	0.999839262055661	1	0.841397256204199	1	0.999996451393306	0.999991735277732	0.970014314017768	0.999955149453784	0.999998960704614	0.139016462539862	0.999974644981928	0.955992389623021	0.999948185623694	0.999987262128526	0.999999547292182	0.999996148804588	0.999990225226671	0.999943357609524	0.999993091445956	0.999962625140676	0.999960349649373	1	0.999996423948573	0.999925217648301	0.999977998346167	1	0.999989234103762	0.99998991547877	0.999981698484999	0.999986162005794	0.341918966961401	0.999985714992993	0.999984080732201	0.999989910272055	0.999999637716467	0.999992070635473	1	0.99999086955575	0.999994024657002	0.888184573322719	0.828202862093791	0.820395644711445	0.842966416032348	0.999996866979831	0.923560608923955	0.955748471326533	0.965705352763694	0.999954662557589	0.949074673465426	0.965866874834983	0.382467218817575	0.963105719245318	0.999983643353466	0.908417270647745	0.999991784090225	0.910229634870546	0.963028155735568	0.999986406313421	0.999971275094646	0.9999760075744	0.999917581772613	0.999965846431491	0.829411281303144	1	0.99999318246211	0.999987635125645	0.937255306295629	0.999963713940627	0.999984600121045	0.119069482629996	0.999924898781037	0.945874426276216	0.999964250931356	0.999993050861515	0.999976762212688	0.999996629175037	0.999979185366576	0.999994404383094	1	0.999872601444417	0.767429247106362	0.999972420570454	0.999994591104827	0.99999796732747	0.865867238765145	0.999897468211821	0.9999936777084	0.0947952258714699	0.999987333563299	0.889723371865262	0.999992691332336	0.999986711577206	0.999960899981497	0.999998360714071	0.946843158289928	0.998952216069304	0.999984320835149	0.755473686024919	1	0.999897235705174	0.999984894466255	0.841313176334507	0.999862165409328	0.999948531413442	0.0967534339126643	0.999998254747654	0.868604452328038	0.999987472874852	1	0.999942370492236	1	0.929464445636246	0.989243888324449	0.766414063315022	1	0.999919447378689	0.999930613540863	0.830083983135136	0.999914534669278	0.999996312200706	0.113233925126441	0.999996214953133	0.867281988514032	0.999973100000361	0.999978301983196	0.999986674020806	0.999966353236697	0.926650288035881	0.978573498212793	0.922594234083088	0.999992110990345	0.99785943274782	0.999903545219701	0.999983303741555	0.99999428662826	0.492124896188956	0.999924738481671	0.999996736261262	0.991822638564653	0.999997143516587	0.974023298765993	0.999998853521537	0.999984209597031	0.999973595009524	1	0.999993145984952	1	0.999971795908327	0.999994126277219	0.15946353717586	0.999947213727935	0.9999773948017	1	0.999995866764996	0.999964174771187	1	0.999980177848459	0.999989830569547	0.999987991300796	0.999990571697027	0.99998618300518	0.999990485442987	0.190280544265596	0.999974027032732	0.999993249513274	0.999996017130357	0.99999078973944	0.999996317499098	1	0.999998106050022	0.999981090579572	0.99999979641021	0.999978762891825	0.999997497710665	0.134762012621482	0.999990509863215	0.999981108373585	0.999998805568106	1	0.999999315159193	0.999990263878704	0.999996148770859	0.999994374410122	0.999999386777286	0.999993843568785	0.318370617653832	0.999967586802231	0.999974698071145	0.999992819765523	0.999999919323184	0.9999418635408	0.999998712164614	0.999997809353943	0.999977230465657	0.999992713643334	0.12222034972885	0.999968535478283	0.999987235203252	0.999998937387999	0.999988885286837	0.999984832822421	0.999991286060252	0.999997904194491	0.999998087679413	0.144596954299595	0.999995712229444	0.999996387583667	0.999996965581046	0.999997092124042	0.999991114757211	1	0.99999466220446	0.999994396631431	0.106464503941445	0.531382058321511	0.112756837185089	0.190698370756442	0.0787705351716149	0.137517465321667	0.295476318209574	0.22840707965321	0.999996870414058	0.999997214652585	0.999983705348242	0.999993707582552	0.99999536103402	0.999996131590622	0.999986159406608	0.999979009973648	0.999996937931899	0.999997603114109	0.99999196620531	0.999998889200693	0.999984870241098	0.999980509039065	0.999990458849227	0.999999663940757	0.999998182364375	0.999990809655115	0.999977587757838	0.99999520409311	0.999969546163065	1	0.999991143785547	0.999983315020432	0.999997283703375	0.999998381018993	0.999987438516518	0.999986793597685	0	NA	4.44433333333333	9.916	0.1635	0	0	0.147	25	0.466666666666667	NA	0	4.8478	0.0733333333333333	0	32.7633333333333	0	12.037	0	0	0	0	7.363	4.344	no	nothing	nothing	nothing	0	0	none	none
16385	22	CHH	0.0416880620116225	0.240232472567553	0.361702859237378	0.0281503891870377	0.493194284871114	0.525003078524425	0.0640423259906125	0.261151275492877	0.0262839827692953	0.106845398306219	0.058034599938049	0.481724946512856	0.0457344839790507	0.0636642109425824	0.0211439125817432	0.229281006552673	0.268576368318472	0.453266740468715	0.241900774932124	0.0178698266420176	0.0583355274213466	0.914266819069816	0.0279438940408884	0.999977632400175	0.625077677855998	0.999879604916308	0.455574960238647	0.448615643409604	0.98731390176241	0.851444756707128	1	0.999996451393306	0.999991735277732	0.600526655385574	0.999955149453784	0.999998960704614	1	0.977851065815388	0.999974378497213	0.658279346503955	0.999987262128526	0.999999547292182	0.999996148804588	0.289181861471957	0.999943357609524	0.999993091445956	0.999962625140676	0.902645268764843	0.881875185983989	0.999996423948573	0.999925217648301	0.999977998346167	1	0.999989234103762	0.99998991547877	0.999981698484999	0.999986162005794	0.935948013790423	0.999985714992993	0.999984080732201	0.999989910272055	0.999999637716467	0.999992070635473	1	0.99999086955575	0.999994024657002	0.625638660782766	0.999972584737608	0.999964457486241	0.793017997648911	0.999996866979831	0.544677795241809	0.739327114715834	0.733088090362869	0.999954662557589	0.666863887355684	0.741641749860392	0.517940417779052	0.999968402777461	0.999983643353466	0.999995487814491	0.992420044791492	0.624996924043286	0.716529454412465	0.922059690147931	0.630498234632879	0.454509794413825	0.44729581898242	0.993862707896792	0.84322825247849	1	0.99999318246211	0.999987635125645	0.562770417050379	0.999963713940627	0.999984600121045	1	0.962502091639549	0.999991901076244	0.638639329563133	0.999993050861515	0.999976762212688	0.999996629175037	0.257154161145936	0.999994404383094	1	0.625265188984172	0.909853728984353	0.391970927782365	0.589317267892066	0.570973960688264	0.999987135602738	0.505968241706059	0.576886335998437	0.359762479021487	0.924125137984378	0.910069512448528	0.999992691332336	0.842054061873026	0.426450942722254	0.55853614255651	0.977846201151875	0.451921640373098	0.649217889186042	0.911507468082867	0.371949479026789	0.545759555547677	0.53633917767285	0.999968773799744	0.449248973444944	0.530045926681589	0.357466612746785	0.912836655089309	0.893350544383902	0.999987472874852	0.808431943837584	0.393903032132886	0.502249468057043	0.987597692637976	0.408364533834349	0.940938533359385	0.929758734103362	0.998204714557828	0.999930613540863	0.677569517884822	0.945325416273704	0.999996312200706	0.961588441307565	0.999996214953133	0.99999683950779	0.725534217707096	0.999978301983196	0.986926084888368	0.999966353236697	0.391266501702995	0.976252206254492	0.82794811912092	0.999992110990345	0.99997483498586	0.999903545219701	0.999983303741555	0.99999428662826	0.740659528617281	0.999924738481671	0.999996736261262	0.999988689331298	0.999997143516587	0.984598261323581	0.999998853521537	0.912416690824987	0.999973595009524	1	0.999993145984952	0.576537133536719	0.999971795908327	0.999994126277219	1	0.96839183841308	0.9999773948017	0.664368789690449	0.999995866764996	0.999964174771187	1	0.225336305296801	0.999989830569547	0.999987991300796	0.999990571697027	0.99998618300518	0.999990485442987	1	0.999974027032732	0.999993249513274	0.999996017130357	0.99999078973944	0.999996317499098	1	0.603525048255576	0.999981090579572	0.943899099696911	0.999978762891825	0.999997497710665	0.999867060919966	0.999990509863215	0.999981108373585	0.945473949030373	1	0.999999315159193	0.999990263878704	0.556126592533497	0.999994374410122	0.999999386777286	0.998869789969966	0.4213566499259	0.999967586802231	0.999974698071145	0.999992819765523	0.999999919323184	0.9999418635408	0.999998712164614	0.999997809353943	0.999977230465657	0.999992713643334	0.999962164797115	0.999968535478283	0.999987235203252	0.999998937387999	0.999988885286837	0.999984832822421	0.999991286060252	0.651418840447939	0.999998087679413	0.999953599412029	0.999995712229444	0.999996387583667	0.999996965581046	0.999997092124042	0.999991114757211	1	0.551565648304108	0.999994396631431	0.827669885545767	0.912755779829377	0.491841839524733	0.999948033098701	0.999979580922071	1	0.153448402765799	0.999996887020117	0.999996870414058	0.999997214652585	0.999983705348242	0.999993707582552	0.99999536103402	0.999996131590622	0.999986159406608	0.999979009973648	0.999996937931899	0.999997603114109	0.99999196620531	0.999998889200693	0.999984870241098	0.999980509039065	0.999990458849227	0.999999663940757	0.999998182364375	0.999990809655115	0.999977587757838	0.99999520409311	0.999969546163065	1	0.999991143785547	0.518219787343163	0.999997283703375	0.514399093800229	0.999987438516518	0.571347738900973	34.202	NA	5.42	12.6175	0.1635	15.301	17.995	3.264	25	0	NA	0	11.1484	0	0	0.0393333333333333	4.95875	5.977	9.57825	11.111	0	0	21.49925	0	no	nothing	nothing	nothing	0	0	none	none
16385	25	CHH	0.999956490798133	0.652475338033151	0.673417337955764	0.999927971495487	0.0603630229874398	0.253009092243693	0.636963705619948	0.737389997631795	1	0.999994685320319	0.745424731906073	0.677587093780629	0.999961162278114	0.609214758369857	0.99988754619489	0.591844956638527	0.999999988654523	0.999999997962454	0.608337189718923	0.999999776160784	0.97753003943765	0.643659120110323	0.999949161111341	0.777793253317084	0.79800743445244	0.999879604916308	0.155742598062042	0.402711905311745	0.777532780872135	0.847140161073214	1	0.999996451393306	0.857927077075739	0.818962743179482	0.999955149453784	0.741266126531676	1	0.741786358282394	0.999974378497213	0.999948185623694	0.719231561901255	0.999999547292182	0.999996148804588	0.792340313798752	0.999943357609524	0.999993091445956	0.771239306118655	0.870197677840476	1	0.999996423948573	0.999925217648301	0.709237247977406	1	0.999989234103762	0.99998991547877	0.999981698484999	0.999986162005794	0.547942502916577	0.999985714992993	0.999984080732201	0.999989910272055	0.999999637716467	0.999992070635473	1	0.99999086955575	0.999994024657002	0.815141548847381	0.499356287256219	0.856257975052213	0.99991038158371	0.999996866979831	0.736313094826723	0.891844757433562	0.999973369826568	0.999954662557589	0.851138499030546	0.999982499249933	0.688015856956797	0.999968402777461	0.919638856125675	0.816987978281565	0.999991784090225	0.82790949306872	0.999985251266509	0.999986406313421	0.822791294528079	0.130731981003175	0.397556386079675	0.788634846815627	0.837297949036382	1	0.99999318246211	0.847921721420847	0.787171703210152	0.999963713940627	0.728038794564681	1	0.722853488305656	0.999991901076244	0.999964250931356	0.703010283257577	0.999976762212688	0.999996629175037	0.776324769152957	0.999994404383094	0.888994341501795	0.498847338250707	0.550037548284356	0.115026733919844	0.273053972309247	0.768757049901586	0.552812341743786	0.182021542119247	0.854057907621546	0.0844516363317999	0.821600789961762	0.230366565968506	0.157734753327163	0.883774889866866	0.109904464403034	0.495494538368376	0.675975959401249	0.135013462725953	0.872076459321997	0.872314729517591	0.331837467281304	0.505507499106995	0.999984894466255	0.902671504244032	0.40396861838177	0.999948531413442	0.297042163004873	0.999998254747654	0.497718289080289	0.373568432030871	1	0.343486219286301	0.790153994537106	0.97024294394593	0.361914338982736	0.999971161350269	0.686037697731809	0.800220713571672	0.999930613540863	0.999975805099194	0.743366517801352	0.999996312200706	0.680152302880982	0.999996214953133	0.837299102353276	0.713416866591221	0.99060013451367	0.739986856125966	0.999966353236697	0.999998646744617	0.737440053389316	0.825231374721194	0.999992110990345	0.99997483498586	0.999903545219701	0.999983303741555	0.99999428662826	0.709264405418835	0.999924738481671	0.999996736261262	0.993173054673552	0.999997143516587	0.980899053304373	0.999998853521537	0.999984209597031	0.999973595009524	1	0.800748309105541	0.847389068215358	0.999971795908327	0.692184925254027	1	0.688347336570649	0.9999773948017	1	0.695522715148104	0.999964174771187	1	0.774175843330562	0.999989830569547	0.999987991300796	0.999990571697027	0.99998618300518	0.999990485442987	1	0.999974027032732	0.999993249513274	0.999996017130357	0.99999078973944	0.999996317499098	1	0.999998106050022	0.999981090579572	0.99999979641021	0.999978762891825	0.999997497710665	0.644122890432249	0.999990509863215	0.999981108373585	0.999998805568106	1	0.999999315159193	0.999990263878704	0.999996148770859	0.999994374410122	0.999999386777286	0.999993843568785	0.62551432942777	0.999967586802231	0.999974698071145	0.999992819765523	0.999999919323184	0.9999418635408	0.999998712164614	0.999997809353943	0.999977230465657	0.999992713643334	0.999962164797115	0.999968535478283	0.999987235203252	0.999998937387999	0.999988885286837	0.999984832822421	0.999991286060252	0.999997904194491	0.999998087679413	0.522095645494159	0.999995712229444	0.999996387583667	0.999996965581046	0.999997092124042	0.999991114757211	1	0.99999466220446	0.999994396631431	0.497439164949705	0.999980965904522	1	0.497702376488804	0.999979580922071	0.911556890231401	0.580408000539953	0.999996887020117	0.999996870414058	0.999997214652585	0.999983705348242	0.999993707582552	0.99999536103402	0.999996131590622	0.999986159406608	0.999979009973648	0.999996937931899	0.999997603114109	0.99999196620531	0.999998889200693	0.999984870241098	0.999980509039065	0.999990458849227	0.999999663940757	0.999998182364375	0.999990809655115	0.999977587757838	0.99999520409311	0.999969546163065	1	0.999991143785547	0.999983315020432	0.999997283703375	0.999998381018993	0.999987438516518	0.999986793597685	0	NA	19.149	12.906	0.1645	23.179	21.59325	7.3705	25	0	NA	14.2963333333333	9.1074	0	12.3056666666667	0	12.17625	0	0	12.7603333333333	0	5.213	11.19375	0	no	nothing	nothing	nothing	0	0	none	none
16385	28	CHH	0.999012733819937	0.850453432468396	0.932003866180456	0.999927971495487	0.929403638879017	0.336985623214707	0.939529806147305	0.999986525875657	0.973165573731703	0.999994685320319	0.999998431523547	0.999975118292688	0.999961162278114	0.999992395640441	0.435942338884354	0.985618355978434	0.999999988654523	0.999999997962454	0.99996220465268	0.999999776160784	0.999963694668354	0.375114486726985	0.999949161111341	0.702299028855547	1	0.999879604916308	1	0.255860797898069	1	0.871748253318984	1	0.999996451393306	0.999991735277732	0.999995541626212	0.999955149453784	0.999998960704614	0.310149526761953	0.873203432350446	0.999974378497213	0.999948185623694	0.999987262128526	0.999999547292182	0.999996148804588	0.283872430536488	0.999943357609524	0.622130833911281	0.705984053554792	0.63802331543772	1	0.653172691874021	0.999925217648301	0.611334025085284	0.953123683907476	0.999989234103762	0.99998991547877	0.999981698484999	0.999986162005794	0.999998511211837	0.999985714992993	0.999984080732201	0.910027734418779	0.999999637716467	0.999992070635473	0.973341117175566	0.99999086955575	0.999994024657002	0.999979294762274	0.999972584737608	0.176205136939843	0.99991038158371	0.792784381354424	0.999998081816644	0.999997923449719	0.999973369826568	0.999954662557589	0.961319340402415	0.999982499249933	0.234724696935943	0.791923520048386	0.999983643353466	0.999995487814491	0.999991784090225	0.999952843495361	0.999985251266509	0.194481375027086	0.999971275094646	0.9999760075744	0.243635431981655	0.999965846431491	0.871072376946402	1	0.99999318246211	0.999987635125645	0.999993800433397	0.996188583216361	0.999984600121045	0.303151432452233	0.863187508546782	0.999991901076244	0.999964250931356	0.999993050861515	0.999976762212688	0.999996629175037	0.256542902979255	0.999994404383094	0.186640192766075	0.999872601444417	0.782185463986888	0.999972420570454	0.999994591104827	0.99999796732747	0.996744947676736	0.926093359899475	0.9999936777084	0.239496062335328	0.779079864554364	0.984473610740749	0.999992691332336	0.999986711577206	0.999960899981497	0.999998360714071	0.206392355216293	0.999993354412728	0.227053829397855	0.691261154581261	0.192978085648806	0.360957164239348	0.311726591467695	0.344505972569948	0.641362246221742	0.417439305456061	1	0.841146598127462	0.650149864603462	0.225117957461407	0.404922512566421	0.191470934435956	0.306134174802501	0.999976281852985	0.239906962043566	0.805346399016064	1	0.999919447378689	0.999930613540863	0.992792435308918	0.905579139821607	0.999996312200706	0.286218610839618	0.776511170994902	0.975397902507988	0.999973100000361	0.999978301983196	0.999986674020806	0.999966353236697	0.215553864668838	0.999986948027264	0.847023031676039	0.999992110990345	0.99997483498586	0.999903545219701	0.999983303741555	0.99999428662826	0.763191664481335	0.999924738481671	0.999996736261262	0.999988689331298	0.999997143516587	0.999993868921958	0.999998853521537	0.885370637099145	0.999973595009524	1	0.999993145984952	1	0.999971795908327	0.999994126277219	0.254580093126835	0.833203003307303	0.9999773948017	1	0.999995866764996	0.999964174771187	1	0.213084508103375	0.999989830569547	0.999987991300796	0.999990571697027	0.99998618300518	0.999990485442987	0.370621211828461	0.999974027032732	0.999993249513274	0.999996017130357	0.99999078973944	0.999996317499098	1	0.593740490567286	0.999981090579572	0.99999979641021	0.999978762891825	0.999997497710665	0.305501137373714	0.999990509863215	0.999981108373585	0.999998805568106	1	0.999999315159193	0.999990263878704	0.539523116163884	0.999994374410122	0.999999386777286	0.999993843568785	0.410366590558407	0.999967586802231	0.999974698071145	0.999992819765523	0.999999919323184	0.9999418635408	0.999998712164614	0.826752019109394	0.999977230465657	0.999992713643334	0.674127210672603	0.999968535478283	0.999987235203252	0.999998937387999	0.999988885286837	0.999984832822421	0.999991286060252	0.999997904194491	0.999998087679413	0.429987603611131	0.999995712229444	0.999996387583667	0.999996965581046	0.999997092124042	0.999991114757211	1	0.687212920461257	0.999994396631431	0.865387811469809	0.638545409594096	0.26145131415956	0.400694632512919	0.23580473963258	0.317958041539888	0.999923811285805	0.267300009732592	0.999996870414058	0.999997214652585	0.999983705348242	0.999993707582552	0.99999536103402	0.999996131590622	0.999986159406608	0.999979009973648	0.999996937931899	0.999997603114109	0.99999196620531	0.999998889200693	0.999984870241098	0.999980509039065	0.999990458849227	0.999999663940757	0.52623509282575	0.999990809655115	0.999977587757838	0.99999520409311	0.8620745868321	1	0.999991143785547	0.513134698561359	0.999997283703375	0.508010482518676	0.999987438516518	0.61560564534963	3.668	NA	14.8386666666667	0	0.1635	0	20.4975	0.147	25	0	NA	0	10.023	5.43833333333333	0.483	18.7993333333333	5.56425	3.678	0	0	0	0	22.11975	0.08875	no	nothing	nothing	nothing	0	0	none	none
16385	30	CHH	0.709854023025153	0.687066482691948	0.999996012125235	0.999927971495487	0.999940400504223	0.667407530537542	0.999933170316441	0.382207151065319	1	0.999994685320319	0.906073102184659	0.999975118292688	0.999961162278114	0.999992395640441	0.0873935878133432	0.999999968960266	0.999999988654523	0.999999997962454	0.99996220465268	0.999999776160784	0.57804028473627	0.792528565978776	0.391196154510937	0.999977632400175	0.726094592292406	0.819298259774326	0.726597449326022	0.999839262055661	0.764889170167815	0.991951577248992	0.733283390463814	0.903118562619713	0.999991735277732	0.868928156924793	0.999955149453784	0.906254871376559	0.606297939443085	0.949479387036113	0.907117361766056	0.819254315878705	0.966639478962732	0.875461549815457	0.999996148804588	0.999990225226671	0.999943357609524	0.729919179946654	0.803234630594816	0.736744882733675	1	0.745602084800589	0.999925217648301	0.726596901129585	1	0.999989234103762	0.99998991547877	0.999981698484999	0.999986162005794	0.791440635130962	0.999985714992993	0.999984080732201	0.999989910272055	0.999999637716467	0.999992070635473	1	0.99999086955575	0.999994024657002	0.999979294762274	0.999972584737608	0.718016259555477	0.99991038158371	0.427082582597709	0.999998081816644	0.999997923449719	0.936616317197793	0.999954662557589	0.999952623980642	0.999982499249933	0.108904244573769	0.999968402777461	0.999983643353466	0.999995487814491	0.999991784090225	0.999952843495361	0.605398411041777	0.830439349098628	0.435640849295684	0.9999760075744	0.809188029261761	0.999965846431491	0.510215505911676	1	0.99999318246211	0.979387835996753	0.999993800433397	0.999963713940627	0.999984600121045	0.153195903436328	0.999924898781037	0.999991901076244	0.999964250931356	0.999993050861515	0.999976762212688	0.678613414687573	0.898626853739883	0.532597591327168	0.717993818635145	0.999872601444417	0.431198156258001	0.999972420570454	0.999994591104827	0.91215563311312	0.999987135602738	0.964010488511128	0.9999936777084	0.111136235973911	0.999987333563299	0.999910104571774	0.999992691332336	0.999986711577206	0.999960899981497	0.616313729415153	0.802984603541116	0.444209889250984	0.787605515285851	0.913241010479869	0.702725557021251	0.838568456736158	0.999984894466255	0.785581043819215	0.999862165409328	0.85581058202215	0.52491870150539	0.904310689450341	0.861178712327379	0.741638616592612	0.894170324136883	0.809977181850509	1	0.999976281852985	0.936553040872118	0.459605132511224	1	0.999919447378689	0.913943747452349	0.999975805099194	0.949988051031357	0.999996312200706	0.140619904450655	0.999996214953133	0.99999683950779	0.999973100000361	0.999978301983196	0.999986674020806	0.598056883279632	0.802329782256236	0.45328143846315	0.455206534845241	0.757779521987524	0.99997483498586	0.645888371393688	0.999983303741555	0.718645331079509	0.911264544099493	0.773759438813789	0.739343406373334	0.623454124983298	0.842497710356013	0.650729937714716	0.999998853521537	0.999984209597031	0.999973595009524	1	0.950102611557303	1	0.999971795908327	0.999994126277219	0.128901772388314	0.999947213727935	0.9999773948017	1	0.999995866764996	0.999964174771187	0.641266009937882	0.901482418663319	0.472996427463424	0.999987991300796	0.999990571697027	0.99998618300518	0.999990485442987	0.220189587107243	0.999974027032732	0.999993249513274	0.999996017130357	0.99999078973944	0.999996317499098	1	0.999998106050022	0.933009083714025	0.99999979641021	0.999978762891825	0.999997497710665	0.527799898016051	0.999990509863215	0.999981108373585	0.999998805568106	1	0.999999315159193	0.999990263878704	0.999996148770859	0.999994374410122	0.999999386777286	0.999993843568785	0.125349445585609	0.999967586802231	0.999974698071145	0.999992819765523	0.999999919323184	0.9999418635408	0.999998712164614	0.999997809353943	0.999977230465657	0.999992713643334	0.364100985802214	0.999968535478283	0.999987235203252	0.999998937387999	0.999988885286837	0.999984832822421	0.999991286060252	0.999997904194491	0.999998087679413	0.178623310248522	0.999995712229444	0.999996387583667	0.999996965581046	0.999997092124042	0.999991114757211	1	0.99999466220446	0.92872808734068	0.165601560794019	0.157439518266698	0.130676751916585	0.233001785729158	0.119015040291998	0.851469186993815	0.510472799338839	0.904763392141385	0.999996870414058	0.999997214652585	0.999983705348242	0.999993707582552	0.99999536103402	0.999996131590622	0.999986159406608	0.999979009973648	0.999996937931899	0.999997603114109	0.99999196620531	0.999998889200693	0.999984870241098	0.999980509039065	0.999990458849227	0.998822132224276	0.999998182364375	0.914707673811769	0.999977587757838	0.99999520409311	0.999969546163065	1	0.999991143785547	0.999983315020432	0.999997283703375	0.999998381018993	0.999987438516518	0.999986793597685	0.0268	NA	14.1843333333333	0	0.1635	0	9.85925	0.147	28.6135	0	NA	6.61166666666667	0	3.91866666666667	0	24.0993333333333	0.16775	0	0	0	0.1048	13.7456666666667	7.59225	13.6035	no	nothing	nothing	nothing	0	0	none	none
16385	33	CHH	0.893859036432217	0.999981271994449	0.874082036292066	0.668831945315512	0.594149672460585	0.677388488893953	0.940166952162315	0.0664148897722358	0.620567007696668	0.17135799603507	0.996872327563823	0.999975118292688	0.743897471361815	0.797006147911377	0.555548922365162	0.982050390229826	0.809652788596291	0.713348659114657	0.880036549479267	0.688113459349792	0.999963694668354	0.99998551229728	0.698407138725919	0.966329740771607	0.585850767844518	0.393494614799897	0.339306870906109	0.400612653911548	1	0.38915983132669	0.341525713140857	0.522129347779996	0.754947629903352	0.930355046438529	0.443830110401557	0.510400575596787	0.289000020219051	0.735180464199994	0.516917341577452	0.41778108323066	0.586251317017837	0.386213548531491	0.705482006641479	0.779956508066221	0.402904513689495	0.999993091445956	0.942030892326095	0.898895784031504	0.92804561062801	0.985368948791203	0.162885358514855	0.925312336493694	0.305164734611671	0.999989234103762	0.99998991547877	0.999981698484999	0.999986162005794	0.770866048335081	0.999985714992993	0.999984080732201	0.999989910272055	0.999999637716467	0.999992070635473	1	0.99999086955575	0.999994024657002	0.999979294762274	0.964529373153134	0.999964457486241	0.690208063208901	0.0181327725298677	0.98001384632023	0.0652751375221891	0.999973369826568	0.998766121395281	0.999952623980642	0.999982499249933	0.953679151793928	0.999968402777461	0.999983643353466	0.999995487814491	0.999991784090225	0.999952843495361	0.999985251266509	0.999986406313421	0.999971275094646	0.9999760075744	0.999917581772613	0.488682207312443	0.00557832132975047	1	0.0295627962139183	0.999987635125645	0.810284328030347	0.999963713940627	0.999984600121045	1	0.999924898781037	0.999991901076244	0.999964250931356	0.999993050861515	0.999976762212688	0.999996629175037	0.99860880181673	0.999994404383094	1	0.423099065387214	0.00366949962687692	0.999972420570454	0.0230541678162522	0.99999796732747	0.725004982131561	0.999897468211821	0.9999936777084	0.999994051731248	0.999987333563299	0.999910104571774	0.999992691332336	0.999986711577206	0.999960899981497	0.999998360714071	0.93693087630595	0.999993354412728	0.519730434619961	0.00581068450138467	1	0.0329306576180462	0.999984894466255	0.786515480987092	0.999862165409328	0.999948531413442	1	0.999998254747654	0.999988757269722	0.999987472874852	1	0.999942370492236	1	0.977673363969517	0.999965789759461	0.208191263986162	0.407278300899579	0.329008196043649	0.805047620317193	0.917620256528487	0.476046514108841	0.568113548149134	0.379511656228463	0.771634258124391	0.580409197129429	0.435489717127916	0.618552668800489	0.424261097078695	0.740568319073172	0.805868647727026	0.448211392007997	0.0051606027258446	0.999992110990345	0.0600010543500284	0.0985961020197307	0.0122284146832634	0.0149496771399061	0.003022429937976	0.0349506231993151	0.0160193233695119	0.0114829040330749	0.0337650991736066	0.00366393218244771	0.0450519595079303	0.0506101337446009	0.00604049263622098	0.0232598906851271	0.999993145984952	0.879883600686879	0.999971795908327	0.999994126277219	1	0.999947213727935	0.9999773948017	1	0.999995866764996	0.999964174771187	1	0.999980177848459	0.999989830569547	0.144513331274873	0.247715966530832	0.0457098843771286	0.0527541885078986	0.0140557344322385	0.115654333076849	0.058378123743703	0.0445741201389956	0.0963949635952578	0.0263550115665185	0.116939986588366	0.150012044493218	0.0335517514597077	0.99999979641021	0.999978762891825	0.999997497710665	0.993523991267271	0.999990509863215	0.999981108373585	0.999998805568106	1	0.999999315159193	0.999990263878704	0.999996148770859	0.999994374410122	0.999999386777286	0.999993843568785	0.654783212712198	0.999967586802231	0.999974698071145	0.999992819765523	0.999999919323184	0.9999418635408	0.999998712164614	0.999997809353943	0.999977230465657	0.999992713643334	0.999962164797115	0.999968535478283	0.999987235203252	0.999998937387999	0.999988885286837	0.999984832822421	0.999991286060252	0.999997904194491	0.999998087679413	0.999953599412029	0.999995712229444	0.999996387583667	0.999996965581046	0.999997092124042	0.999991114757211	1	0.99999466220446	0.999994396631431	0.959458536559735	0.999980965904522	1	0.999979256330036	0.999979580922071	1	0.880198155372143	0.999996887020117	0.999996870414058	0.999997214652585	0.999983705348242	0.999993707582552	0.99999536103402	0.999996131590622	0.999986159406608	0.999979009973648	0.999996937931899	0.999997603114109	0.99999196620531	0.999998889200693	0.999984870241098	0.999980509039065	0.999990458849227	0.999999663940757	0.999998182364375	0.999990809655115	0.999977587757838	0.99999520409311	0.999969546163065	1	0.999991143785547	0.999983315020432	0.999997283703375	0.999998381018993	0.999987438516518	0.999986793597685	11.7532	NA	10.3173333333333	4.4605	0.1635	0	0.59525	17.05825	55.09225	0	NA	3.58133333333333	9.0038	0	0	0	2.40275	0	0	0	0	3.57133333333333	7.363	0	no	nothing	nothing	nothing	0	0	none	none
16385	39	CHH	0.438170779791778	0.64331810526825	0.786870525845854	0.867921710278841	0.828495279914284	0.899350915401662	0.719801987383866	0.923596253534117	0.990507013589003	0.889620300931813	0.999998431523547	0.82378819837263	0.935963279385213	0.724466312344254	0.000183840364111011	0.999999968960266	0.983255415738748	0.803590726122259	0.99996220465268	0.917308845003412	0.930031483036009	0.99998551229728	0.999949161111341	0.999977632400175	0.9724470512573	0.170652750056006	0.143257136241476	0.800531132065466	0.933470818080775	0.870715723653847	0.260825565976686	0.188120601592848	0.722457688264323	0.10231513295795	0.220798108128359	0.999998960704614	0.0373901829187965	0.885146221906498	0.999974378497213	0.119201081639615	0.680899704564755	0.156071729015526	0.205674846756874	0.426113604515179	0.569005381308163	0.999993091445956	0.315698357501861	0.309758245874271	0.916612651278349	0.998143376242694	0.999925217648301	0.407194300718854	0.388573489616331	0.999989234103762	0.353261007294324	0.594639615259196	0.999986162005794	0.0629707566261867	0.999985714992993	0.999984080732201	0.3568415284177	0.999999637716467	0.512371980450455	0.456952012752657	0.931381438848623	0.999994024657002	0.468437547001458	0.432284235650172	0.999964457486241	0.99991038158371	0.999996866979831	0.563919137727264	0.46924386908103	0.992247692696777	0.371059873282226	0.541842252949152	0.999982499249933	0.0139130023584008	0.999968402777461	0.999983643353466	0.374554214831223	0.961948826463323	0.485570002923464	0.52047025552761	0.799479401880853	0.8992963886162	0.9999760075744	0.574219276615719	0.416052322109941	0.566802103572891	1	0.99999318246211	0.962000494659077	0.999993800433397	0.999963713940627	0.373016811338057	1.62561965385272e-05	0.807560013235806	0.686944735182153	0.999964250931356	0.951190593180082	0.999976762212688	0.999996629175037	0.999979185366576	0.955958679878907	0.539794203180517	0.370104702348953	0.530492635154097	0.999972420570454	0.999994591104827	0.932597951572331	0.999987135602738	0.999897468211821	0.3597781384732	5.14434472023358e-06	0.773518374961595	0.662914509870129	0.999992691332336	0.910513991420129	0.999960899981497	0.999998360714071	0.999889603008579	0.910707426246325	0.999984320835149	0.999973321223022	0.66660028852883	0.535717891219849	0.999984894466255	0.432008648929878	0.602449639248516	0.966402330006659	0.00333121353878379	0.999998254747654	0.999988757269722	0.426258140068955	1	0.561621836417602	0.575817508639294	0.85622539585852	0.958913221517517	0.999971161350269	0.497600395681884	0.389888767091975	0.91749876792507	0.264398737812093	0.432566503037488	0.999996312200706	0.00873876552830084	0.996960510853504	0.99999683950779	0.279519888919195	0.852829674067669	0.379704660574077	0.428608019660061	0.678147660429712	0.787546192010292	0.732233232848658	0.68472954456314	0.99997483498586	0.588078260711277	0.778972408053164	0.99999428662826	0.0034045029971051	0.999924738481671	0.999996736261262	0.579758528898753	0.999997143516587	0.708896865956896	0.731444378146897	0.999984209597031	0.999973595009524	1	0.999993145984952	1	0.999971795908327	0.493934608796298	0.000127531388860692	0.951631296932754	0.828662974302325	1	0.999995866764996	0.999964174771187	1	0.999980177848459	0.999989830569547	0.999987991300796	0.999990571697027	0.99998618300518	0.45509140354642	3.5229595220172e-05	0.999974027032732	0.892744349591127	0.999996017130357	0.99999078973944	0.999996317499098	1	0.999998106050022	0.999981090579572	0.99999979641021	0.999978762891825	0.999997497710665	0.00158131828893661	0.999990509863215	0.999981108373585	0.999998805568106	1	0.999999315159193	0.999990263878704	0.999996148770859	0.999994374410122	0.999999386777286	0.435333911944432	1.8060804895693e-06	0.999967586802231	0.999974698071145	0.999992819765523	0.999999919323184	0.9999418635408	0.999998712164614	0.999997809353943	0.999977230465657	0.664935147733391	2.98823629091349e-05	0.999968535478283	0.999987235203252	0.999998937387999	0.999988885286837	0.999984832822421	0.999991286060252	0.999997904194491	0.999998087679413	0.0365682853824342	0.999995712229444	0.999996387583667	0.421138403959642	0.999997092124042	0.580073930278849	0.535467913818245	0.981577103067381	0.999994396631431	0.00268635040271808	0.0105400969313272	4.93988177074058e-06	0.00126797782394435	5.22119728450288e-06	4.10016878403092e-05	0.000117764288141658	0.000356384532598824	0.999996870414058	0.999997214652585	0.999983705348242	0.999993707582552	0.99999536103402	0.999996131590622	0.999986159406608	0.94727547158818	0.999996937931899	0.999997603114109	0.99999196620531	0.999998889200693	0.999984870241098	0.999980509039065	0.999990458849227	0.999999663940757	0.999998182364375	0.999990809655115	0.999977587757838	0.99999520409311	0.999969546163065	1	0.999991143785547	0.999983315020432	0.999997283703375	0.999998381018993	0.999987438516518	0.999986793597685	3.7134	12.811	13.0416666666667	17.4775	0.14575	0.1802	9.3145	8.57125	5.683	0.686	0	3.891	0.068	0.0593333333333333	13.431	36.078	6.115	5.84333333333333	0	3.714	0.099	0	2.154	3.5405	no	nothing	nothing	nothing	0	0	none	none
16385	42	CHH	0.999956490798133	0.999981271994449	0.310025714431737	0.999927971495487	0.999940400504223	0.787097129375026	0.0825131657008722	0.500719595993016	0.0170198364633698	0.999994685320319	0.999998431523547	0.999975118292688	0.999961162278114	0.999992395640441	0.00565412278126703	0.974406729508957	0.999999988654523	0.999999997962454	0.536454653932703	0.604230287431766	0.999963694668354	0.8128185413999	0.814062018247224	0.999977632400175	0.483273573982829	0.999879604916308	1	0.896930612120503	0.19981467964279	0.655553544177199	0.0554826425485362	0.999996451393306	0.999991735277732	0.999995541626212	0.999955149453784	0.999998960704614	0.0243876965088284	0.999974644981928	0.999974378497213	0.999948185623694	0.663515506557044	0.772333498645709	0.999996148804588	0.930099236439608	0.935429970830833	0.690923214156592	0.999962625140676	0.999960349649373	1	0.324341418239557	0.927716786844099	0.0937740997266058	1	0.999989234103762	0.99998991547877	0.999981698484999	0.999986162005794	0.0343618444717723	0.999985714992993	0.999984080732201	0.999989910272055	0.999999637716467	0.999992070635473	1	0.99999086955575	0.999994024657002	0.484758575630569	0.391732742790391	0.802566103039562	0.882035912720779	0.999996866979831	0.517089880650292	0.610081890105583	0.6441634874866	0.510614346267828	0.498687173696238	0.597992568975762	0.357958420947213	0.881033710139095	0.604780883911975	0.468977466329754	0.999991784090225	0.999952843495361	0.577607864767733	0.961592731754565	0.948601076837754	0.9999760075744	0.920350444178299	0.181472806350679	0.64875934114674	0.0436539662867822	0.99999318246211	0.999987635125645	0.999993800433397	0.999963713940627	0.999984600121045	0.018283596285369	0.999924898781037	0.999991901076244	0.999964250931356	0.657783462891997	0.764509766059806	0.999996629175037	0.931342111581228	0.932860488703957	0.84487419524815	0.12610190651928	0.557179243291083	0.0278890357356427	0.999994591104827	0.99999796732747	0.999987135602738	0.999897468211821	0.9999936777084	0.00970855344963671	0.970886317394636	0.999910104571774	0.999992691332336	0.580381958205513	0.640567602653933	0.999998360714071	0.833225530080714	0.825031516811042	0.452850560940483	0.913281277285722	0.150555204150952	0.936891033551332	0.983230901364555	0.928326747917334	0.873213196885995	0.955759566275212	0.0796371196865053	0.999998254747654	0.950472400656736	0.865774014121507	0.881461400723917	0.999942370492236	0.950319152376006	0.999976281852985	0.999965789759461	0.803751067639347	0.825211698716998	0.300979788458086	0.288537465997334	0.163928208902855	0.177128438026457	0.261792389322039	0.722355654473918	0.460789147639543	0.245341128296365	0.166274670918751	0.935589024292283	0.645551851562082	0.236038376531122	0.548130250501566	0.536964350129963	0.499203002687565	0.884562680164505	0.879015571457959	0.832440417155521	0.799289077746572	0.860751958211306	0.296159608217406	0.999924738481671	0.879192411371935	0.775614353694818	0.999997143516587	0.999993868921958	0.851341468699634	0.999984209597031	0.999973595009524	0.110562644498001	0.0783420676346381	0.047242512806077	0.0446029320469501	0.0718168495191912	1	0.164584136409286	0.0624377361398657	0.0467307772166883	0.777329252040361	0.339179044834468	0.0653477098250115	0.24665577960807	0.239268932251539	0.999987991300796	0.999990571697027	0.99998618300518	0.999990485442987	0.0467588246068052	0.999974027032732	0.999993249513274	0.999996017130357	0.99999078973944	0.999996317499098	1	0.999998106050022	0.999981090579572	0.99999979641021	0.999978762891825	0.999997497710665	0.0273050751423746	0.999990509863215	0.999981108373585	0.999998805568106	1	0.999999315159193	0.999990263878704	0.999996148770859	0.999994374410122	0.999999386777286	0.999993843568785	0.0144525257343465	0.999967586802231	0.999974698071145	0.999992819765523	0.999999919323184	0.9999418635408	0.999998712164614	0.999997809353943	0.999977230465657	0.999992713643334	0.013448804620898	0.999968535478283	0.999987235203252	0.999998937387999	0.999988885286837	0.999984832822421	0.999991286060252	0.999997904194491	0.999998087679413	0.0258124347200486	0.999995712229444	0.999996387583667	0.999996965581046	0.999997092124042	0.999991114757211	1	0.99999466220446	0.999994396631431	0.0599508118737257	0.020200278574593	0.0154991331138851	0.463762838982884	0.143901949604508	0.0248408869666299	0.0999618324408824	0.0978243594776374	0.999996870414058	0.999997214652585	0.999983705348242	0.999993707582552	0.99999536103402	0.999996131590622	0.999986159406608	0.999979009973648	0.999996937931899	0.999997603114109	0.99999196620531	0.999998889200693	0.999984870241098	0.999980509039065	0.999990458849227	0.999999663940757	0.999998182364375	0.999990809655115	0.999977587757838	0.99999520409311	0.999969546163065	1	0.999991143785547	0.999983315020432	0.999997283703375	0.999998381018993	0.999987438516518	0.999986793597685	0	NA	0.215	13.1615	0.1635	0	5.63375	21.94025	26.54875	33.0863333333333	NA	0.152333333333333	0.023	0	0	25.7436666666667	2.721	0	0	9.489	10.2396	0	7.363	7.2695	no	nothing	nothing	nothing	0	0	none	none
16385	43	CHH	0.999956490798133	0.584474379824487	0.203754783398664	0.902935391612301	0.855918153160486	0.999990611796339	0.0996013059885813	0.685001241915825	1	0.999994685320319	0.999998431523547	0.999975118292688	0.999961162278114	0.999992395640441	2.15820447114661e-05	0.574267765949179	0.999999988654523	0.999999997962454	0.99996220465268	0.999999776160784	0.00011832715326133	0.858926561680744	0.108323001740702	0.586764173662134	0.213928365327818	0.903440903390938	0.85700451968729	0.999839262055661	0.114494402986888	0.689594684161588	1	0.999996451393306	0.999991735277732	0.999995541626212	0.999955149453784	0.999998960704614	3.78984503092123e-05	0.573048373576351	0.999974378497213	0.999948185623694	0.999987262128526	0.999999547292182	0.000160541518066852	0.870839552367881	0.111223864876598	0.999993091445956	0.920637861005485	0.898334098722227	0.76697355623283	0.943466473655241	0.999925217648301	0.707719478822021	0.807528980622833	0.999989234103762	0.949168209657461	0.999981698484999	0.976135828246103	0.0267276280329778	0.999985714992993	0.999984080732201	0.787959360715225	0.999999637716467	0.999992070635473	0.128748216497583	0.99999086955575	0.999994024657002	0.530100803394188	0.492838848289779	0.377404648466286	0.99991038158371	0.784792487254856	0.307878854859905	0.296093174703517	0.37996664887493	0.252651113670819	0.302357259140721	0.374235435477562	0.0786796179097885	0.999968402777461	0.710957780737906	0.212584318124145	0.398326940717739	0.468932147504907	0.193455725964515	0.75105027885885	0.999971275094646	0.9999760075744	0.999917581772613	0.377266585264996	0.987922691014438	0.986280315426241	0.954786485911698	0.999987635125645	0.988575085704384	0.951877013768205	0.999984600121045	0.000616086732795929	0.913553938148672	0.999991901076244	0.904256944543689	0.999993050861515	0.999976762212688	0.00257996050729761	0.999979185366576	0.371512089665091	1	0.328564245278769	0.957994038643798	0.942428822358626	0.918252574458373	0.968430265817769	0.925548439842603	0.898795112085777	0.979712042310104	0.000290531984660923	0.88373914532801	0.999910104571774	0.837259820871714	0.9790921486676	0.999960899981497	0.00153665203318247	0.999889603008579	0.341083819773728	0.248673467819028	0.85483413019729	1	0.999897235705174	0.999984894466255	0.999968773799744	0.995109228244138	0.999948531413442	0.000200010511757653	0.749075387825426	0.999988757269722	0.999987472874852	1	0.999942370492236	0.000830445682809211	0.975057454283291	0.221414289650669	0.610095521878236	0.188086138392383	0.17762980737653	0.235633287649471	0.111938394742439	0.160200326923525	0.231941362449377	0.089337319276245	0.904922947404638	0.515370468122177	0.101553984842674	0.242700629332586	0.268831563191463	0.196632142773596	0.528224364556009	0.999986948027264	0.845943888407145	0.903967622803936	0.941781493235692	0.919871501112283	0.90905679871382	0.963249183824219	0.00297841620845129	0.999924738481671	0.999996736261262	0.81488243339628	0.999997143516587	0.999993868921958	0.0144397889133002	0.999984209597031	0.802501809537429	1	0.999993145984952	1	0.999971795908327	0.999994126277219	0.000243687217230905	0.728637038795659	0.9999773948017	1	0.999995866764996	0.999964174771187	0.00069414783399595	0.999980177848459	0.191986369397719	0.999987991300796	0.999990571697027	0.99998618300518	0.999990485442987	0.000141122425763314	0.889002666917729	0.999993249513274	0.999996017130357	0.99999078973944	0.999996317499098	0.000717339602523248	0.999998106050022	0.245609989894857	0.99999979641021	0.999978762891825	0.999997497710665	0.00016108647081155	0.999990509863215	0.999981108373585	0.999998805568106	1	0.999999315159193	0.00106244289570033	0.999996148770859	0.368802399419175	0.999999386777286	0.999993843568785	1.96848396791066e-05	0.999967586802231	0.999974698071145	0.999992819765523	0.999999919323184	0.9999418635408	0.000151139956466284	0.999997809353943	0.30758099354996	0.999992713643334	6.82709310480643e-05	0.999968535478283	0.999987235203252	0.999998937387999	0.999988885286837	0.999984832822421	0.000518464904704177	0.999997904194491	0.367760823309556	0.000180115449472945	0.999995712229444	0.999996387583667	0.999996965581046	0.999997092124042	0.999991114757211	0.00109045220954431	0.99999466220446	0.349541941904228	0.0170349469904775	0.00152561887161477	2.42617683612614e-05	0.000215235773959194	0.000150829562935126	1	0.00136566537611664	0.104325269267723	0.999996870414058	0.934274827109628	0.999983705348242	0.999993707582552	0.0977931609891374	0.999996131590622	0.999986159406608	0.999979009973648	0.999996937931899	0.999997603114109	0.0102935943462556	0.999998889200693	0.973030467354593	0.999980509039065	0.999990458849227	0.000168468732840842	0.999998182364375	0.229663269946861	0.999977587757838	0.00137421616441117	0.999969546163065	0.49808025177518	0.00104758135648709	0.999983315020432	0.668561106865932	0.00976197578689628	0.433913233765715	0.999986793597685	0	0	5.94333333333333	19.931	1.4245	2	0.33525	8.64075	2.8005	0.205666666666667	0	0	0.148	0	0.0396666666666667	22.85	3.03775	1.28833333333333	0	0.0926666666666667	0.6092	26.1776666666667	3.42925	8.71375	no	nothing	nothing	nothing	0	0	none	none
16385	46	CHH	0.999956490798133	0.899217298933777	0.999996012125235	0.8778324132773	0.864130169663373	0.182769036298002	0.999933170316441	0.656282542519876	0.642962305024056	0.705338171016495	0.999998431523547	0.812402735504543	0.959919671889413	0.999992395640441	0.789381656528879	0.93978513933578	0.999999988654523	0.548087951002907	0.99996220465268	0.824031728637075	0.700891987068986	0.963145963318408	0.999949161111341	0.965965772239889	1	0.853906463381487	0.943550260201444	0.181973111454002	1	0.756118432906356	0.727485727111072	0.79431881214202	0.999991735277732	0.919577041802995	0.999955149453784	0.999998960704614	0.863329552670118	0.999974644981928	0.999974378497213	0.65281335774644	0.999987262128526	0.913243544097088	0.778924299739937	0.999990225226671	0.999943357609524	0.999993091445956	0.589608570263793	0.999960349649373	0.0747316408651591	0.822034891751587	0.999925217648301	0.999977998346167	1	0.999989234103762	0.99998991547877	0.999981698484999	0.999986162005794	0.999998511211837	0.999985714992993	0.999984080732201	0.999989910272055	0.999999637716467	0.999992070635473	1	0.99999086955575	0.999994024657002	0.832784673438645	0.984577713261657	0.197651700537499	0.99991038158371	0.829039455790632	0.803009770803354	0.855499359410252	0.999973369826568	0.9656507954257	0.999952623980642	0.999982499249933	0.9298304758198	0.999968402777461	0.999983643353466	0.740627117961851	0.999991784090225	0.970070863884016	0.863339937054811	0.999986406313421	0.999971275094646	0.534144736272922	0.566785195592564	0.939189028097483	0.322135443884188	0.315320707335175	0.360609072026297	0.999987635125645	0.412248781995063	0.640389944861764	0.725096826183346	0.432977772886852	0.620698409908134	0.98131948033474	0.236438559636246	0.814986237661284	0.435278393477854	0.356698433005464	0.643271367046027	0.999994404383094	0.0507776450935199	0.814350735966651	0.933704976764242	0.927991926413579	0.962043762803236	0.856232535251206	0.999987135602738	0.999897468211821	0.9999936777084	0.999994051731248	0.999987333563299	0.999153618339018	0.86062705863771	0.999986711577206	0.999960899981497	0.976817775672064	0.999889603008579	0.898604423588785	0.309157309969292	0.0178178451999332	0.0224536316525376	0.0322720862069598	0.553636236336234	0.0211274930316085	0.0890721240316725	0.127365885573229	0.0419658797985721	0.0701858631180177	0.347358744705987	0.00965870159379315	0.175446297457849	0.0241417075576985	0.0273480940937779	0.0749937391143545	0.296067204694676	0.575779489108204	0.558309308942282	0.580975316467149	0.999930613540863	0.653251836348025	0.814946758301859	0.898131582072906	0.721992752028701	0.84215972142895	0.99999683950779	0.432754472629554	0.955473360851905	0.69243093056309	0.586543732248009	0.853694560528116	0.999986948027264	0.999955853007544	0.999992110990345	0.761579221841726	0.999903545219701	0.999983303741555	0.99999428662826	0.999134512450176	0.999924738481671	0.999996736261262	0.999988689331298	0.999997143516587	0.999993868921958	0.999998853521537	0.999984209597031	0.855658240226603	1	0.637609766724448	1	0.999971795908327	0.999994126277219	1	0.999947213727935	0.91808399293123	1	0.999995866764996	0.999964174771187	1	0.999980177848459	0.75316228876504	0.814903287734398	0.999990571697027	0.99998618300518	0.999990485442987	1	0.999974027032732	0.999993249513274	0.999996017130357	0.99999078973944	0.999996317499098	1	0.999998106050022	0.999981090579572	0.99999979641021	0.999978762891825	0.999997497710665	0.672598458147168	0.999990509863215	0.999981108373585	0.745986110437299	1	0.999999315159193	0.861799827360144	0.999996148770859	0.999994374410122	0.999999386777286	0.999993843568785	0.999975413654351	0.999967586802231	0.999974698071145	0.999992819765523	0.999999919323184	0.9999418635408	0.999998712164614	0.999997809353943	0.999977230465657	0.999992713643334	0.999962164797115	0.999968535478283	0.999987235203252	0.999998937387999	0.999988885286837	0.999984832822421	0.999991286060252	0.999997904194491	0.999998087679413	0.999953599412029	0.999995712229444	0.999996387583667	0.999996965581046	0.999997092124042	0.999991114757211	1	0.99999466220446	0.999994396631431	0.999904007119519	0.902841343348846	0.984955272364843	0.999979256330036	0.999979580922071	1	0.999923811285805	0.76851980694148	0.999996870414058	0.999997214652585	0.999983705348242	0.999993707582552	0.99999536103402	0.999996131590622	0.999986159406608	0.999979009973648	0.999996937931899	0.999997603114109	0.99999196620531	0.999998889200693	0.999984870241098	0.999980509039065	0.999990458849227	0.999999663940757	0.999998182364375	0.999990809655115	0.999977587757838	0.99999520409311	0.999969546163065	1	0.999991143785547	0.999983315020432	0.999997283703375	0.999998381018993	0.999987438516518	0.999986793597685	13.3664	11.0585	0.54	15.15	13.05125	3.2098	30.84225	6.62775	0.22675	0.205666666666667	0.0913333333333333	8.26266666666667	1.5236	2.34433333333333	3.11666666666667	1.401	1.3755	6.15366666666667	0	3.45466666666667	1.1168	0	4.093	13.774	no	nothing	nothing	nothing	0	0	none	none
16385	50	CHH	0.730278896467956	0.846489431682088	0.999996012125235	0.667905331975589	0.999940400504223	0.93691804850826	0.681169771267948	0.948833009970007	0.650493066135076	0.855191639742204	0.809167537368069	0.769898181201376	0.76072063619104	0.908112775838667	0.631525171769087	0.987999602834149	0.999999988654523	0.999999997962454	0.0444358942936063	0.740730459326679	0.836689296778017	0.99998551229728	0.736408021536924	0.999977632400175	0.918402282655082	0.999879604916308	0.680129122508108	0.965321421532008	1	0.512299896549035	1	0.999996451393306	0.999991735277732	0.999995541626212	0.999955149453784	0.999998960704614	1	0.999974644981928	0.999974378497213	0.887961157529968	0.00665405022405851	0.999999547292182	0.999996148804588	0.930634003811385	0.999943357609524	0.999993091445956	0.999962625140676	0.813815818065593	1	0.999996423948573	0.714860765904017	0.999977998346167	1	0.999989234103762	0.99998991547877	0.999981698484999	0.999986162005794	0.999998511211837	0.999985714992993	0.999984080732201	0.999989910272055	0.0150220275655183	0.999992070635473	1	0.99999086955575	0.999994024657002	0.902460264064474	0.95909772717009	0.999964457486241	0.913073443365482	0.806475421132891	0.865368625308343	0.995900935905116	0.996628211937731	0.973310663353572	0.944759543267161	0.999982499249933	0.862266391350444	0.999968402777461	0.999983643353466	0.999995487814491	0.0250578721078205	0.959832345440339	0.999985251266509	0.999986406313421	0.94931686053514	0.640183052336332	0.945197805985609	0.999965846431491	0.452152969010002	1	0.99999318246211	0.999987635125645	0.999993800433397	0.999963713940627	0.999984600121045	1	0.999924898781037	0.999991901076244	0.835750205651986	0.00367589813054042	0.999976762212688	0.999996629175037	0.887766321711168	0.999994404383094	0.906341478442956	0.677921795920117	0.958225879843634	0.602292762819701	0.776067075622826	0.772106611050987	0.687510174867072	0.709778568853296	0.854057907621546	0.590931699067219	0.941071220040367	0.983878013928435	0.999992691332336	0.0809701103558632	0.672501330269099	0.777128358876497	0.999889603008579	0.673703875717727	0.978467332324693	0.711211384646403	0.909287754433012	0.999866894291979	0.999984894466255	0.982194771911016	0.937746914700076	0.999948531413442	0.923285384514053	0.999998254747654	0.999988757269722	0.999987472874852	0.0149203658233961	0.971784067180848	1	0.999976281852985	0.964734336825368	0.473194405240186	1	0.999919447378689	0.999930613540863	0.999975805099194	0.999914534669278	0.999996312200706	0.999966067902458	0.999996214953133	0.99999683950779	0.777177262820349	0.00436490271914004	0.999986674020806	0.999966353236697	0.856810917160017	0.999986948027264	0.44199335774996	0.744290648211574	0.690429245194901	0.634296086358784	0.641086250303838	0.786311841928603	0.373747581542168	0.931915765750487	0.999996736261262	0.999988689331298	0.278614528261615	0.592270904541784	0.693799452671258	0.999984209597031	0.632818525936272	1	0.999993145984952	1	0.999971795908327	0.999994126277219	1	0.999947213727935	0.9999773948017	0.949835191000114	0.00304861204390048	0.999964174771187	1	0.936934020666198	0.999989830569547	0.999987991300796	0.999990571697027	0.99998618300518	0.999990485442987	1	0.999974027032732	0.999993249513274	0.999996017130357	0.0243789158919453	0.999996317499098	1	0.999998106050022	0.999981090579572	0.99999979641021	0.999978762891825	0.999997497710665	0.999867060919966	0.999990509863215	0.999981108373585	0.999998805568106	0.0117062255032608	0.999999315159193	0.999990263878704	0.999996148770859	0.999994374410122	0.999999386777286	0.999993843568785	0.999975413654351	0.999967586802231	0.999974698071145	0.999992819765523	0.00924726626578387	0.9999418635408	0.999998712164614	0.999997809353943	0.999977230465657	0.999992713643334	0.999962164797115	0.999968535478283	0.999987235203252	0.999998937387999	0.0105190272575813	0.999984832822421	0.999991286060252	0.999997904194491	0.999998087679413	0.999953599412029	0.999995712229444	0.999996387583667	0.999996965581046	0.0185904753439812	0.999991114757211	1	0.99999466220446	0.999994396631431	0.992664228637791	0.986996501703101	0.766406615918488	0.00216502133032402	0.999979580922071	1	0.790887252344043	0.999996887020117	0.999996870414058	0.999997214652585	0.0306037383131615	0.999993707582552	0.99999536103402	0.999996131590622	0.999986159406608	0.999979009973648	0.0642127076390893	0.999997603114109	0.99999196620531	0.999998889200693	0.999984870241098	0.116918297172798	0.999990458849227	0.999999663940757	0.999998182364375	0.999990809655115	0.00465213840090985	0.0102346677770992	0.0908380932985617	0.00690355995298701	0.999991143785547	0.999983315020432	0.999997283703375	0.999998381018993	0.999987438516518	0.999986793597685	11.9708	NA	0	5.2475	0	26.26	3.40425	0.29575	28.6135	0	NA	0	0	0	0.241666666666667	0.0396666666666667	1.51	2.52866666666667	4.77775	33.3333333333333	0	0	7.363	0	no	nothing	nothing	nothing	0	0	none	none
16385	54	CHH	0.999956490798133	0.990590256596555	0.895162157443013	0.903919120221485	0.640038522288302	0.904680718639129	0.610319855242625	0.761763630044767	0.880263422041048	0.999994685320319	0.999998431523547	0.978965228131126	0.999961162278114	0.999992395640441	0.736292549646255	0.999999968960266	0.988384897450626	0.999999997962454	0.99996220465268	0.938109327313632	0.999963694668354	0.99998551229728	0.999949161111341	0.88720672747539	1	0.77175090696388	0.92479762343734	0.768263710486961	0.906748783201548	0.996599532056507	0.71384357265283	0.876174195746016	0.999991735277732	0.849189888810076	0.94965726266458	0.999998960704614	0.982503612810845	0.999974644981928	0.886357014528186	0.999948185623694	0.999987262128526	0.804557131159096	0.999996148804588	0.999990225226671	0.946370366880684	0.766226539406992	0.999962625140676	0.533565571005669	1	0.500837612396731	0.688664565031601	0.999977998346167	1	0.999989234103762	0.99998991547877	0.999981698484999	0.999986162005794	0.463213003391855	0.999985714992993	0.999984080732201	0.999989910272055	0.999999637716467	0.999992070635473	1	0.99999086955575	0.999994024657002	0.619088623608546	0.97769076067622	0.632438464416744	0.967651159419258	0.999996866979831	0.554463227895243	0.740660971833148	0.989825938429503	0.663863888975192	0.821947268718897	0.973566795103698	0.999997366612758	0.938588090598259	0.763514493906936	0.999995487814491	0.999991784090225	0.622542821005114	0.999985251266509	0.999986406313421	0.796848097287027	0.370575198910176	0.999917581772613	0.373826239410237	0.462309979912406	1	0.99999318246211	0.999987635125645	0.999993800433397	0.999963713940627	0.999984600121045	0.422985358297982	0.999924898781037	0.999991901076244	0.856741111519545	0.810206282341614	0.999976762212688	0.958973057422466	0.953400351313716	0.999994404383094	0.388140484157711	0.999872601444417	0.999978258352033	0.336000718065374	0.527157124906854	0.786082650982649	0.386283692756861	0.588040919215711	0.767835734479016	0.999994051731248	0.698409312429895	0.521079134215003	0.82857128700762	0.999986711577206	0.347630195778713	0.895174244811014	0.811613522657202	0.528219922977976	0.398914785001233	0.471807933278903	1	0.999897235705174	0.999984894466255	0.999968773799744	0.999862165409328	0.999948531413442	0.441990198117997	0.999998254747654	0.999988757269722	0.816576095213827	0.778677730072796	0.999942370492236	0.929263143011833	0.929652111759316	0.999965789759461	0.999971161350269	0.316681637687305	0.475717170466318	0.744620290539531	0.333995183357043	0.507367343062267	0.717322267074754	0.999966067902458	0.644121380640282	0.477429844581711	0.755881843057881	0.964628807868545	0.312771779892501	0.818125811330916	0.756673615292019	0.48911605973709	0.438546592407255	0.725645346746899	0.963890528923619	0.612905726757581	0.80487141431198	0.962054614391444	0.999988943837929	0.921657901384822	0.71172068615245	0.999988689331298	0.999997143516587	0.549800838427734	0.999998853521537	0.999984209597031	0.787485125624527	1	0.999993145984952	1	0.999971795908327	0.999994126277219	0.384123906273281	0.999947213727935	0.9999773948017	0.955692704329079	0.838100714266073	0.999964174771187	1	0.997562347501386	0.999989830569547	0.999987991300796	0.999990571697027	0.99998618300518	0.999990485442987	0.494120614457247	0.999974027032732	0.999993249513274	0.999996017130357	0.99999078973944	0.999996317499098	1	0.999998106050022	0.999981090579572	0.99999979641021	0.999978762891825	0.999997497710665	0.753508351681548	0.999990509863215	0.999981108373585	0.999998805568106	1	0.999999315159193	0.999990263878704	0.999996148770859	0.999994374410122	0.999999386777286	0.999993843568785	0.40905295300826	0.999967586802231	0.999974698071145	0.999992819765523	0.999999919323184	0.9999418635408	0.999998712164614	0.999997809353943	0.999977230465657	0.999992713643334	0.530039227952194	0.999968535478283	0.999987235203252	0.999998937387999	0.999988885286837	0.999984832822421	0.999991286060252	0.999997904194491	0.999998087679413	0.749978813343589	0.999995712229444	0.999996387583667	0.999996965581046	0.999997092124042	0.999991114757211	1	0.99999466220446	0.999994396631431	0.661895643739591	0.442637492174465	0.93201174756317	0.999979256330036	0.361316489436661	0.92154795754149	0.836530826003939	0.521501880178846	0.999996870414058	0.999997214652585	0.999983705348242	0.999993707582552	0.99999536103402	0.999996131590622	0.999986159406608	0.999979009973648	0.999996937931899	0.999997603114109	0.99999196620531	0.999998889200693	0.999984870241098	0.999980509039065	0.999990458849227	0.999999663940757	0.999998182364375	0.999990809655115	0.999977587757838	0.99999520409311	0.999969546163065	1	0.999991143785547	0.999983315020432	0.999997283703375	0.999998381018993	0.999987438516518	0.999986793597685	10.1424	NA	0	18.44325	0.1635	23.0646	0.586	20.0205	33.33325	0	NA	3.34833333333333	0	1.24766666666667	4.831	24.6836666666667	2.5405	0	9.79675	12.92	0	10.5443333333333	8.4865	2.05225	no	nothing	nothing	nothing	0	0	none	none
16385	55	CHH	0.472705860151087	0.996302169285247	0.793661833212096	0.450734956074133	0.55631268269309	0.680228419292397	0.645992631834126	0.96154808902388	0.395383379425841	0.625688003200056	0.575051271097408	0.659586503790021	0.999961162278114	0.819005746903091	0.342632202441116	0.886388953656466	0.598871214093988	0.999999997962454	0.99996220465268	0.65713456996399	0.999963694668354	0.972960036927237	0.999949161111341	0.984976585695677	0.918594065305687	0.999879604916308	1	0.974065703236308	0.970815250394292	0.86731744744845	1	0.999996451393306	0.999991735277732	0.999995541626212	0.947215443643722	0.999998960704614	1	0.999974644981928	0.999974378497213	0.362854829358016	0.576173240249762	0.999999547292182	0.320729870530614	0.919688496040972	0.701063075218631	0.999993091445956	0.984013060985594	0.999960349649373	1	0.999996423948573	0.999925217648301	0.97259724118844	1	0.999989234103762	0.99998991547877	0.999981698484999	0.999986162005794	0.828773784943491	0.999985714992993	0.999984080732201	0.999989910272055	0.999999637716467	0.999992070635473	1	0.99999086955575	0.999994024657002	0.941731027914926	0.993666818526651	0.999964457486241	0.99991038158371	0.999996866979831	0.868407715097169	0.995900935905116	0.997389323294999	0.999954662557589	0.999952623980642	0.999982499249933	0.834458759057349	0.999968402777461	0.999983643353466	0.651233232162297	0.867570689312375	0.999952843495361	0.617704940949754	0.999986406313421	0.982103972165027	0.9999760075744	0.990243872497977	0.980479195795168	0.862428225244443	1	0.99999318246211	0.999987635125645	0.999993800433397	0.932411543201652	0.999984600121045	1	0.999924898781037	0.999991901076244	0.341134093318897	0.569153989646184	0.999976762212688	0.305608768741461	0.916320900718402	0.691565171123354	1	0.999872601444417	0.918845808733301	0.988773847180287	0.999994591104827	0.99999796732747	0.999987135602738	0.959380433026739	0.9999936777084	0.979269393239846	0.999987333563299	0.999910104571774	0.434174639944112	0.663846905805669	0.999960899981497	0.424421065793402	0.965007857748793	0.769982786598241	0.999984320835149	0.991108477259236	0.924851441936288	0.999897235705174	0.999984894466255	0.999968773799744	0.999862165409328	0.999948531413442	0.912256155019695	0.999998254747654	0.999988757269722	0.500734145009876	0.728876519618914	0.999942370492236	0.47660037684098	0.999976281852985	0.855156748742281	0.969191200539379	0.903099172156972	0.98085820848052	0.999930613540863	0.999975805099194	0.971019203065412	0.999996312200706	0.925767661501583	0.999996214953133	0.989889025607372	0.462004284866487	0.688925564687481	0.999986674020806	0.46065929765698	0.994519329459272	0.807301453435988	0.841281646878558	0.999992110990345	0.99997483498586	0.999903545219701	0.999983303741555	0.99999428662826	0.731467490660376	0.999924738481671	0.999996736261262	0.963581552939814	0.999997143516587	0.999993868921958	0.904473959584239	0.999984209597031	0.999973595009524	1	0.999993145984952	1	0.990320785010881	0.999994126277219	1	0.999947213727935	0.9999773948017	0.311255196232645	0.524403489597651	0.999964174771187	0.252195850265408	0.926474741066635	0.648868337285587	0.999987991300796	0.999990571697027	0.99998618300518	0.999990485442987	1	0.999974027032732	0.999993249513274	0.707087867620948	0.936959221651275	0.999996317499098	0.561318048861014	0.999998106050022	0.999981090579572	0.99999979641021	0.999978762891825	0.999997497710665	0.999867060919966	0.999990509863215	0.999981108373585	0.603395582885542	0.92326970148032	0.999999315159193	0.491306014519698	0.999996148770859	0.999994374410122	0.999999386777286	0.999993843568785	0.999975413654351	0.999967586802231	0.999974698071145	0.999992819765523	0.999999919323184	0.9999418635408	0.717685428087274	0.999997809353943	0.999977230465657	0.999992713643334	0.758280842209353	0.999968535478283	0.999987235203252	0.999998937387999	0.999988885286837	0.999984832822421	0.999991286060252	0.999997904194491	0.999998087679413	0.999953599412029	0.999995712229444	0.999996387583667	0.914997378219397	0.999997092124042	0.999991114757211	0.79837089644671	0.99999466220446	0.999994396631431	0.90235913328594	0.999980965904522	0.207420670588457	0.359618492945848	0.999979580922071	0.174927446642817	0.744388210837243	0.469377531603833	0.999996870414058	0.999997214652585	0.999983705348242	0.999993707582552	0.985141544137455	0.999996131590622	0.999986159406608	0.767035842398824	0.999996937931899	0.999997603114109	0.574191863667687	0.999998889200693	0.999984870241098	0.999980509039065	0.935451557344005	0.999999663940757	0.999998182364375	0.999990809655115	0.999977587757838	0.99999520409311	0.999969546163065	1	0.702245943674813	0.999983315020432	0.999997283703375	0.999998381018993	0.999987438516518	0.999986793597685	15.1576	NA	5.926	5.97275	0.1635	1.2732	3.51075	3.26075	25	0	NA	0	10	8.293	1.69066666666667	0	3.5715	0	13.13	12.92	1.4724	29.762	8.733	9.1515	no	nothing	nothing	nothing	0	0	none	none
16385	58	CHH	0.999956490798133	0.999981271994449	0.0309295607060497	0.989782867127633	0.938855361573597	0.537530766891781	0.0162391139122999	0.963083130558229	0.227538217951396	0.544079369166052	0.999998431523547	0.999975118292688	0.999961162278114	0.952993109890194	0.99988754619489	0.999999968960266	0.86854339632656	0.999999997962454	0.99996220465268	0.999999776160784	0.999963694668354	0.99998551229728	0.999949161111341	0.999977632400175	0.0191418353776443	0.999879604916308	0.831273271794147	0.42538092870441	0.0100050923333925	0.861392167084237	0.15768753543692	0.420647387698595	0.944981336782061	0.999995541626212	0.999955149453784	0.85382316729192	1	0.968631864392024	0.745342675363716	0.999948185623694	0.999987262128526	0.999999547292182	0.999996148804588	0.999990225226671	0.999943357609524	0.0886949096927279	0.999962625140676	0.999960349649373	0.710909460018873	0.0574098683131958	0.999925217648301	0.358127098970667	0.829518614391715	0.999989234103762	0.99998991547877	0.999981698484999	0.999986162005794	0.999998511211837	0.999985714992993	0.999984080732201	0.999989910272055	0.999999637716467	0.999992070635473	1	0.99999086955575	0.999994024657002	0.0132130130370738	0.093149410735226	0.396561040261561	0.99991038158371	0.144435725380328	0.776480873819057	0.602144805059667	0.275076986483181	0.0375889560740194	0.0343014187911592	0.315514851788057	0.0187028493462834	0.220193847637316	0.500197775442931	0.0149962329290739	0.0372579293416049	0.0373710718768208	0.0371056834441566	0.0306069410820644	0.0255947692379945	0.763646154848681	0.37202732151014	0.00616278726769102	0.773395579724817	0.122210435434606	0.340803187568735	0.882687921131529	0.990006582523387	0.999963713940627	0.774808181115273	1	0.898753017047428	0.666357453696311	0.999964250931356	0.999993050861515	0.999976762212688	0.999996629175037	0.999979185366576	0.999994404383094	0.810531263309908	0.0571901608760245	0.999978258352033	0.43089168325262	0.760855722314216	0.99999796732747	0.989675468297004	0.8721016123641	0.9999936777084	0.797503512080349	0.999987333563299	0.989079268082307	0.756756541367069	0.880982977197522	0.974692748163756	0.909011161077186	0.911189441002282	0.864214538401678	0.357744092412838	0.877138261221446	0.859746177422883	0.999897235705174	0.98201859431812	0.597244543396718	0.484557318437734	0.999948531413442	0.397684577888397	0.954698236312354	0.999988757269722	0.345549026505792	0.494861988479554	0.597567795120179	0.499568704994596	0.50776044013891	0.448787519161634	0.102007170931226	0.702153082373445	0.501955645705009	0.216206662339187	0.0179559587797286	0.0175053385671593	0.257128951394997	0.0120652437156855	0.156946397263071	0.411289700042492	0.00658192087092509	0.0212738332526683	0.0185118088102037	0.0231052359291375	0.0150767681955297	0.0127519966311338	0.560093333479953	0.996512532287068	0.99997483498586	0.999903545219701	0.999983303741555	0.99999428662826	0.789093060011754	0.999924738481671	0.999996736261262	0.942309134915325	0.999997143516587	0.999993868921958	0.999998853521537	0.999984209597031	0.999973595009524	1	0.707486666483829	0.2936226663474	0.207130482850949	0.82130830938732	0.14791382695749	0.690344512850331	0.987081662540279	0.134898596725859	0.219352191535756	0.277586987468995	0.214360731546767	0.212478099532153	0.183284922579499	0.999987991300796	0.936050952344604	0.703556420389807	0.999990485442987	0.321806784686177	0.999974027032732	0.999993249513274	0.524620516674783	0.683517076938426	0.875321112115599	0.632152624989813	0.727352842545793	0.642802126919693	0.99999979641021	0.999978762891825	0.999997497710665	0.821078989322814	0.999990509863215	0.999981108373585	0.999998805568106	1	0.999999315159193	0.999990263878704	0.999996148770859	0.999994374410122	0.999999386777286	0.999993843568785	0.999975413654351	0.999967586802231	0.999974698071145	0.999992819765523	0.999999919323184	0.9999418635408	0.999998712164614	0.999997809353943	0.999977230465657	0.999992713643334	0.999962164797115	0.999968535478283	0.999987235203252	0.999998937387999	0.999988885286837	0.999984832822421	0.999991286060252	0.999997904194491	0.999998087679413	0.714137475097086	0.999995712229444	0.999996387583667	0.999996965581046	0.999997092124042	0.999991114757211	1	0.99999466220446	0.999994396631431	0.838254918213335	0.570482159568749	1	0.999979256330036	0.999979580922071	1	0.999923811285805	0.999996887020117	0.999996870414058	0.999997214652585	0.999983705348242	0.999993707582552	0.99999536103402	0.999996131590622	0.999986159406608	0.999979009973648	0.999996937931899	0.999997603114109	0.99999196620531	0.999998889200693	0.999984870241098	0.999980509039065	0.999990458849227	0.999999663940757	0.999998182364375	0.999990809655115	0.999977587757838	0.99999520409311	0.999969546163065	1	0.999991143785547	0.999983315020432	0.999997283703375	0.999998381018993	0.999987438516518	0.999986793597685	0.482	0.054	0.255333333333333	20.289	0	2.7936	5.488	11.4695	2.46375	12.644	8.896	2.72366666666667	0.8822	0.0196666666666667	3.51466666666667	0.0206666666666667	1.14475	5.636	0	0	0.499	0	0.1105	0	no	nothing	nothing	nothing	0	0	none	none
16385	59	CHH	0.999956490798133	0.39383122823581	0.193087594997389	0.0972522465963824	0.937057978907348	0.536929868856543	0.913321708594899	0.999986525875657	1	0.649056634170821	0.999998431523547	0.971420417689696	0.999961162278114	0.999992395640441	0.973663824789124	0.999999968960266	0.999999988654523	0.991849292524953	0.99996220465268	0.999999776160784	0.512941278446403	0.969808329025748	0.999949161111341	0.590377512040517	0.350029540639182	0.220282436483484	1	0.756902255930338	1	0.99999963549555	0.986128753743993	0.847366590291983	0.999991735277732	0.844480432542766	0.999955149453784	0.999998960704614	0.827897483771727	0.999974644981928	0.999974378497213	0.830300063823176	0.999987262128526	0.897940729134041	0.704346668575771	0.864460231956367	0.88278436882285	0.999993091445956	0.999962625140676	0.662026570451635	0.984968067909469	0.678380965996693	0.545800846279994	0.325904331659056	1	0.972506068242648	0.254790600046738	0.920987954309021	0.88994455191956	0.155849646074343	0.986583865425181	0.827985017864706	0.283030569739746	0.829202573144018	0.357156935174452	1	0.334440469441827	0.359444015313772	0.999979294762274	0.39795521739903	0.826259638027553	0.461473869693334	0.260823422321316	0.173035021684336	0.923571652551625	0.50845996337843	0.0619335970737467	0.396510806527088	0.450965288660145	0.0934938890564224	0.405706757252004	0.331326112304706	0.0832864778163437	0.358063090126033	0.0879053422217186	0.999985251266509	0.0932177300750883	0.0987760848913996	0.252521047131955	0.706059395793424	0.312678660212266	0.145814990646527	0.0945656182614016	0.795263746586641	0.343599542779847	0.0206779316351971	0.250513218963773	0.301192609348148	0.0453922994909398	0.246424994142303	0.197272290037291	0.0342952376753551	0.222295655183641	0.03311196680705	0.982958115695084	0.0372794064941916	0.0422784987488408	0.814701746527142	0.999872601444417	0.964994882085126	0.862826502003063	0.857927426821283	0.99999796732747	0.652074690067233	0.999897468211821	0.9999936777084	0.718616160962881	0.999987333563299	0.984990530756943	0.661347247735468	0.999986711577206	0.738053688836747	0.753941972971456	0.718767262666042	0.722258386815779	0.871011770412314	0.630068612352787	0.474639187296036	0.999897235705174	0.85117805081901	0.241499223928101	0.733772236746469	0.814861830112913	0.334209714587077	0.782734883686954	0.67836927171511	0.276552236082773	0.697465650071985	0.31749472024809	1	0.309850609345897	0.320909585139092	0.956889159679749	0.830819859040732	0.835824053116608	0.999930613540863	0.616158199228144	0.975955156764756	0.999996312200706	0.723033583925578	0.999996214953133	0.951697071507894	0.617121712434355	0.979362090744202	0.710836520111234	0.735165500152916	0.6861204846569	0.688868179345728	0.999955853007544	0.844733431877279	0.99997483498586	0.999903545219701	0.999983303741555	0.99999428662826	0.966350819129575	0.999924738481671	0.999996736261262	0.999988689331298	0.999997143516587	0.999993868921958	0.682368311787936	0.999984209597031	0.999973595009524	0.604008012726263	0.999993145984952	1	0.999971795908327	0.999994126277219	1	0.999947213727935	0.9999773948017	1	0.999995866764996	0.999964174771187	0.445395333198509	0.999980177848459	0.999989830569547	0.999987991300796	0.536056229316999	0.99998618300518	0.999990485442987	0.342447222932445	0.999974027032732	0.982012195996323	0.545016195915384	0.99999078973944	0.628011402943701	1	0.579632792272358	0.587505227853536	0.99999979641021	0.999978762891825	0.999997497710665	0.923042733717335	0.999990509863215	0.999981108373585	0.999998805568106	1	0.999999315159193	0.999990263878704	0.999996148770859	0.999994374410122	0.999999386777286	0.999993843568785	0.999975413654351	0.999967586802231	0.999974698071145	0.999992819765523	0.999999919323184	0.9999418635408	0.359156885209711	0.999997809353943	0.999977230465657	0.999992713643334	0.992443827978572	0.999968535478283	0.999987235203252	0.999998937387999	0.999988885286837	0.999984832822421	0.999991286060252	0.999997904194491	0.999998087679413	0.942732281784147	0.999995712229444	0.999996387583667	0.999996965581046	0.999997092124042	0.999991114757211	1	0.99999466220446	0.999994396631431	0.950383490420603	0.999980965904522	1	0.999979256330036	0.999979580922071	0.23204880966642	0.999923811285805	0.999996887020117	0.999996870414058	0.999997214652585	0.999983705348242	0.999993707582552	0.99999536103402	0.999996131590622	0.999986159406608	0.999979009973648	0.999996937931899	0.999997603114109	0.891099682503412	0.999998889200693	0.999984870241098	0.999980509039065	0.999990458849227	0.389483011137824	0.999998182364375	0.999990809655115	0.999977587757838	0.968407335344713	0.999969546163065	1	0.452331991180199	0.999983315020432	0.999997283703375	0.424010448020369	0.435690275270592	0.999986793597685	1.606	4.115	12.1103333333333	24.549	19.39675	6.02	11.1825	4.9325	2.53525	0.765666666666667	16.0773333333333	3.26233333333333	0.0816	2.54233333333333	3.50133333333333	0.106333333333333	2.69775	1.29433333333333	0.076	2.31466666666667	0.099	13.2406666666667	0	0	no	nothing	nothing	nothing	0	0	none	none
16385	62	CHH	0.999956490798133	0.999981271994449	0.732012705990465	0.999927971495487	0.861170453222347	0.999990611796339	0.91555018409136	0.730343087515199	0.147589298938931	0.0548959595065051	0.999998431523547	0.999975118292688	0.959158768644755	0.999992395640441	0.342606227556072	0.506129375786146	0.844349469936282	0.999999997962454	0.99996220465268	0.114703255416776	0.999963694668354	0.600640070297339	0.999949161111341	0.999977632400175	0.876106873924239	0.999879604916308	0.969590984108912	0.999839262055661	1	0.87322259009242	0.275695722401194	0.116612819848326	0.999991735277732	0.999995541626212	0.999955149453784	0.999998960704614	0.504226246611224	0.707701577326443	0.957925932704109	0.999948185623694	0.999987262128526	0.272451693645793	0.999996148804588	0.792787778922379	0.999943357609524	0.950798547646365	0.999962625140676	0.999960349649373	1	0.999996423948573	0.999925217648301	0.316578610990026	0.172176932348177	0.999989234103762	0.99998991547877	0.999981698484999	0.999986162005794	0.492992082421748	0.999985714992993	0.999984080732201	0.999989910272055	0.999999637716467	0.534781452066218	1	0.99999086955575	0.999994024657002	0.916868962093729	0.999972584737608	0.784779780952873	0.974086225759699	0.999996866979831	0.60015587972755	0.302877251249276	0.999973369826568	0.999954662557589	0.999952623980642	0.999982499249933	0.89552138558344	0.999968402777461	0.999983643353466	0.876149418083062	0.983953616400688	0.643377174394998	0.999985251266509	0.999986406313421	0.999971275094646	0.9999760075744	0.999917581772613	0.999965846431491	0.889581651211566	0.2749463974135	0.115982777471555	0.999987635125645	0.999993800433397	0.999963713940627	0.999984600121045	0.53481670845401	0.716911030565953	0.967450966620552	0.999964250931356	0.999993050861515	0.259061475190359	0.999996629175037	0.80699113900747	0.999994404383094	0.904894506062164	0.999872601444417	0.986011864124764	0.43061131939738	0.204455390490826	0.99999796732747	0.999987135602738	0.999897468211821	0.9999936777084	0.724222551385855	0.872353150912331	0.999910104571774	0.957052935353277	0.999986711577206	0.428892361855299	0.999998360714071	0.933616339766076	0.999993354412728	0.975088252787162	0.751767462649432	0.183102549867199	0.0732339064839828	0.998184281739612	0.994705435053977	0.91623953324467	0.999948531413442	0.402086425405613	0.538804448240417	0.839905508657026	0.999987472874852	1	0.14751384610392	1	0.629995323029311	0.999965789759461	0.935652931319153	0.358190289160331	0.163886392155923	0.999930613540863	0.999975805099194	0.999914534669278	0.999996312200706	0.656701446587473	0.775504751192456	0.971073335914794	0.981776579442715	0.999978301983196	0.338517294949315	0.999966353236697	0.843006692766171	0.999986948027264	0.741111266088753	0.44822026015862	0.99997483498586	0.999903545219701	0.999983303741555	0.99999428662826	0.954962917273154	0.999924738481671	0.999996736261262	0.994524302782084	0.999997143516587	0.864156767869526	0.999998853521537	0.999984209597031	0.999973595009524	0.998123653546593	0.603909309820446	0.386693987786615	0.737725514500637	0.574630657492707	0.877352358458909	0.999947213727935	0.897744565217185	0.271684704597047	0.401854692976415	0.999964174771187	0.551530532097955	0.956406000156545	0.385197629477848	0.37891970027097	0.201905573703304	0.499783748781337	0.322339161283764	0.426695605116613	0.918450986337778	0.683557250421794	0.140456243703762	0.22990161604673	0.999996317499098	0.301374671785034	0.744718688972046	0.216577558023789	0.99999979641021	0.999978762891825	0.999997497710665	0.801794325421356	0.999990509863215	0.999981108373585	0.999998805568106	1	0.942052725748879	0.999990263878704	0.999996148770859	0.999994374410122	0.999999386777286	0.999993843568785	0.60566682533666	0.999967586802231	0.999974698071145	0.999992819765523	0.999999919323184	0.78839306988338	0.999998712164614	0.999997809353943	0.999977230465657	0.999992713643334	0.872613866539334	0.999968535478283	0.999987235203252	0.999998937387999	0.999988885286837	0.999984832822421	0.999991286060252	0.999997904194491	0.999998087679413	0.765838379746221	0.999995712229444	0.999996387583667	0.999996965581046	0.999997092124042	0.8767349497819	1	0.99999466220446	0.999994396631431	0.999904007119519	0.998242435416564	0.435868547761215	0.558733195531644	0.889758681106904	0.746139658532666	0.999923811285805	0.586245232559652	0.999996870414058	0.999997214652585	0.999983705348242	0.999993707582552	0.99999536103402	0.999996131590622	0.999986159406608	0.999979009973648	0.999996937931899	0.999997603114109	0.99999196620531	0.999998889200693	0.999984870241098	0.999980509039065	0.539434296706562	0.999999663940757	0.999998182364375	0.999990809655115	0.822863420092578	0.99999520409311	0.999969546163065	1	0.858897592865077	0.999983315020432	0.775333703861102	0.999998381018993	0.999987438516518	0.999986793597685	0	NA	0	9.60425	0.80925	6.185	0	3.71475	25	33.5526666666667	NA	6.61166666666667	2.3036	10.1886666666667	4.58933333333333	24.1136666666667	22.00875	16.1586666666667	0	0	31.7564	4.394	16.968	2.7985	no	nothing	nothing	nothing	0	0	none	none
16385	63	CHH	0.912069614313547	0.992884021317694	0.823630083541609	0.912981742529827	0.829053889456067	0.999990611796339	0.998481497400785	0.80553368676967	1	0.999994685320319	0.999998431523547	0.957654196650185	0.830241511441775	0.987950763740957	0.810564338052053	0.475457642183481	0.907094925426729	0.950715941821932	0.99996220465268	0.999999776160784	0.999963694668354	0.179442212508706	0.940927632890008	0.773358375457517	1	0.999879604916308	1	0.829738086614268	0.98731390176241	0.537832291483011	0.841791316394608	0.999996451393306	0.999991735277732	0.999995541626212	0.552561844009273	0.999998960704614	0.494155550469527	0.250569023174725	0.650934894052643	0.999948185623694	0.999987262128526	0.970115747893627	0.999996148804588	0.0826979336431133	0.999943357609524	0.70069649420187	0.771393065590394	0.713779088268513	1	0.882593292863929	0.999925217648301	0.999977998346167	1	0.999989234103762	0.99998991547877	0.999981698484999	0.999986162005794	0.999998511211837	0.999985714992993	0.999984080732201	0.9916645407929	0.999999637716467	0.999992070635473	1	0.99999086955575	0.999994024657002	0.999979294762274	0.999972584737608	0.768538219867833	0.953235407277841	0.444527120397441	0.762680739759464	0.999997923449719	0.999973369826568	0.999954662557589	0.452064757224472	0.999982499249933	0.414723406055478	0.172274840705571	0.559799083859264	0.999995487814491	0.999991784090225	0.905390683896631	0.962037525635834	0.0442902814767114	0.999971275094646	0.9999760075744	0.85375338850158	0.995548210934955	0.521610369028126	0.850472929940443	0.99999318246211	0.999987635125645	0.999993800433397	0.533468314641742	0.999984600121045	0.499773622761208	0.228539867757862	0.635901130010381	0.999964250931356	0.999993050861515	0.96772938110999	0.999996629175037	0.0681762780391362	0.999994404383094	0.776071654994832	0.954750132521778	0.448754479381159	0.764303506211093	0.999994591104827	0.992178350437701	0.999987135602738	0.474408731981489	0.9999936777084	0.424930250243977	0.19117697218156	0.573937439256826	0.999992691332336	0.999986711577206	0.875838860710274	0.955690084052319	0.0502325266994521	0.999993354412728	0.983095816107279	0.883917375851751	1	0.876427493482519	0.999984894466255	0.828074759605021	0.864934465541215	0.897031192171556	0.907797260384135	0.600420926926974	0.947957131483641	0.797224714128859	0.93430878064642	0.999942370492236	1	0.278775502883903	0.817651293012671	0.664314188010774	0.935390453997142	0.998423724141467	0.999930613540863	0.983294588592208	0.631796855356714	0.999996312200706	0.681735595665231	0.365867123233858	0.753771104104084	0.966255766402916	0.999978301983196	0.999986674020806	0.999966353236697	0.131044273161194	0.976004390611256	0.978683815725874	0.773858945553651	0.999859703583333	0.639388475777238	0.999983303741555	0.736518834052952	0.999988943837929	0.999924738481671	0.999996736261262	0.646173181315702	0.85633462057934	0.999993868921958	0.999998853521537	0.89226054780185	0.661270288299168	1	0.999993145984952	1	0.999971795908327	0.999994126277219	0.966892030735823	0.70886234878029	0.9999773948017	1	0.999995866764996	0.999964174771187	1	0.36114500592092	0.952035799628377	0.999987991300796	0.999990571697027	0.95880642640297	0.999990485442987	0.552310498243994	0.525771960026779	0.972348637617292	0.999996017130357	0.99999078973944	0.999996317499098	1	0.234236019796634	0.999981090579572	0.99999979641021	0.999978762891825	0.999997497710665	0.836689745800658	0.980278708682977	0.999981108373585	0.999998805568106	1	0.999999315159193	0.999990263878704	0.521885027085556	0.999994374410122	0.999999386777286	0.999993843568785	0.448776209554446	0.458240522078758	0.999974698071145	0.999992819765523	0.999999919323184	0.9999418635408	0.999998712164614	0.136121239111413	0.999977230465657	0.95643612220179	0.999962164797115	0.999968535478283	0.999987235203252	0.999998937387999	0.999988885286837	0.999984832822421	0.999991286060252	0.999997904194491	0.999998087679413	0.526377650493358	0.487435963278193	0.999996387583667	0.999996965581046	0.999997092124042	0.999991114757211	1	0.178981166206595	0.999994396631431	0.79338198824861	0.999980965904522	0.447799331390575	0.603037967006765	0.850260741987719	0.913172493258328	0.468522197915944	0.424567407556284	0.999996870414058	0.488799250812392	0.796631428290487	0.999993707582552	0.968670924933528	0.999996131590622	0.470625937020448	0.999979009973648	0.999996937931899	0.999997603114109	0.99999196620531	0.999998889200693	0.999984870241098	0.999980509039065	0.999990458849227	0.999999663940757	0.170436825836684	0.999990809655115	0.999977587757838	0.99999520409311	0.379898861840151	1	0.999991143785547	0.513134698561359	0.999997283703375	0.525304933498193	0.999987438516518	0.137775509515741	8.2828	NA	14.321	0	0.1635	0	9.17975	2.24625	28.6135	8.041	NA	2.983	0.184	15.147	0	14.393	21.264	16.6183333333333	0	0	5.5514	4.394	28.8945	0	no	nothing	nothing	nothing	0	0	none	none
16385	69	CHH	0.881167079714515	0.503395811942543	0.791206796479472	0.999927971495487	0.950492492622602	0.283953088988436	0.310686012632316	0.508414889565321	0.319049638309106	0.537436034442617	0.478230563469245	0.384648925446596	0.429218294542176	0.484885835496059	0.981755460052207	0.433402408044502	0.7829041358365	0.39500237276537	0.584243751405663	0.816079533738204	0.47006984733073	0.735343698454428	0.642539454733453	0.26166411169517	0.487938816547987	0.737559465825596	0.652783499372419	0.132719470721223	0.15252688857237	0.961696878291255	0.146022100383252	0.291876914916602	0.241333616715852	0.173704106457873	0.200075915579235	0.244512906599017	0.636710416012794	0.197524389856327	0.473275978316702	0.187579451607574	0.308538922923783	0.480002162063465	0.222932794389829	0.425695514753991	0.348603579771158	0.954214298015576	0.744590259688534	0.777294006650352	1	0.999996423948573	0.0800997357155315	0.999977998346167	1	0.999989234103762	0.99998991547877	0.999981698484999	0.999986162005794	0.596872534111593	0.999985714992993	0.999984080732201	0.999989910272055	0.999999637716467	0.999992070635473	1	0.99999086955575	0.999994024657002	0.993084593084595	0.992106235686721	0.789740571335051	0.813892293036982	0.187020843860332	0.792032511582964	0.930782041031822	0.944391924101613	0.908456031067082	0.898701133069367	0.942614521767502	0.977204962930902	0.943290918668735	0.999983643353466	0.876956068754423	0.988754185210706	0.999952843495361	0.936135732663685	0.999986406313421	0.999971275094646	0.9999760075744	0.544894852620748	0.57791688444755	0.372600110877276	0.54843986624623	0.720067289163021	0.712156130529796	0.640190448760787	0.658088465857724	0.721722072554315	1	0.697425794406169	0.956133511343258	0.626821307141972	0.790071863040581	0.999976762212688	0.689673555261426	0.949521043882896	0.882493332847281	0.573676897628233	0.600715575707002	0.3136558455675	0.573537801824973	0.741976147450701	0.738964583123158	0.652492666261464	0.692405791034741	0.745133280795871	0.999994051731248	0.728409504341559	0.954350913855205	0.634985635163642	0.796947461396088	0.990186435823371	0.731385129381402	0.944491340950198	0.878311763091364	0.999984320835149	0.0232717015262597	1	0.999897235705174	0.999984894466255	0.999968773799744	0.999862165409328	0.999948531413442	0.502566849565143	0.999998254747654	0.999988757269722	0.999987472874852	1	0.820745494328397	1	0.942167713735159	0.998675966379273	0.0278850004653275	1	0.999919447378689	0.999930613540863	0.999975805099194	0.999914534669278	0.999996312200706	0.53850840631811	0.999996214953133	0.99999683950779	0.999973100000361	0.999978301983196	0.824141762916126	0.999966353236697	0.93822897674362	0.986561052166385	0.0298092029413836	0.12642834060923	0.0774848888564059	0.0457150229005397	0.0666815208679574	0.0732016188398716	0.277439845858534	0.0500837515633363	0.216834811865385	0.0603830875173894	0.129064286375407	0.19187475966646	0.0682088975100522	0.177266825599652	0.130245563619803	1	0.999993145984952	1	0.999971795908327	0.999994126277219	0.5049379519778	0.999947213727935	0.9999773948017	1	0.999995866764996	0.962485570587687	1	0.999980177848459	0.999989830569547	0.999987991300796	0.999990571697027	0.99998618300518	0.999990485442987	0.622095874559366	0.999974027032732	0.999993249513274	0.999996017130357	0.99999078973944	0.999996317499098	1	0.999998106050022	0.999981090579572	0.99999979641021	0.999978762891825	0.999997497710665	0.570685648120592	0.999990509863215	0.999981108373585	0.999998805568106	1	0.999999315159193	0.999990263878704	0.999996148770859	0.999994374410122	0.999999386777286	0.999993843568785	0.559991397600498	0.999967586802231	0.999974698071145	0.999992819765523	0.999999919323184	0.9999418635408	0.999998712164614	0.999997809353943	0.999977230465657	0.999992713643334	0.518715488677109	0.999968535478283	0.999987235203252	0.999998937387999	0.999988885286837	0.999984832822421	0.999991286060252	0.999997904194491	0.999998087679413	0.593777261282436	0.999995712229444	0.999996387583667	0.999996965581046	0.999997092124042	0.999991114757211	1	0.99999466220446	0.999994396631431	0.556028280901207	0.852984909957983	0.538502729846144	0.668214434759578	0.971939486414023	0.573663800785556	0.880886850708551	0.791715752527974	0.999996870414058	0.999997214652585	0.999983705348242	0.999993707582552	0.99999536103402	0.999996131590622	0.999986159406608	0.999979009973648	0.999996937931899	0.999997603114109	0.99999196620531	0.999998889200693	0.999984870241098	0.999980509039065	0.999990458849227	0.999999663940757	0.999998182364375	0.999990809655115	0.999977587757838	0.99999520409311	0.999969546163065	1	0.999991143785547	0.999983315020432	0.999997283703375	0.999998381018993	0.999987438516518	0.999986793597685	23.11	NA	0	8.3595	20.0995	14.0292	0	0.147	51.475	0	NA	0	0	0	0	18.7993333333333	0	4.138	0	0	12.174	0	7.363	4.344	no	nothing	nothing	nothing	0	0	none	none
16385	71	CHH	0.769403616092087	0.882900408684726	0.701661520297291	0.990528066941627	0.93137103158187	0.90901297707643	0.959528599576158	0.999986525875657	1	0.889693738610283	0.999998431523547	0.999975118292688	0.999961162278114	0.999992395640441	0.99988754619489	0.854065272920488	0.884010139335368	0.999999997962454	0.943087519053754	0.999999776160784	0.925223881259813	0.99998551229728	0.788274584546098	0.999977632400175	0.30788507225453	0.589671707661794	0.516335965287672	0.999839262055661	0.935614652425929	0.973077928542911	0.844801634950303	0.999996451393306	0.999991735277732	0.999995541626212	0.999955149453784	0.999998960704614	0.630987161647824	0.999974644981928	0.999974378497213	0.999948185623694	0.999987262128526	0.999999547292182	0.477915872143071	0.999990225226671	0.999943357609524	0.424160731471406	0.718930581985546	0.672066426591512	1	0.988326851146939	0.999925217648301	0.975673322059052	1	0.999989234103762	0.99998991547877	0.999981698484999	0.999986162005794	0.667816191939247	0.999985714992993	0.999984080732201	0.999989910272055	0.999999637716467	0.999992070635473	0.772279707400006	0.99999086955575	0.999994024657002	0.953974854467698	0.951721161642493	0.439311843743559	0.548820648386711	0.627068677830425	0.726002017692962	0.440461008579778	0.657252696808589	0.494156163392643	0.589662171509687	0.598836135166505	0.796922530372616	0.353484552971005	0.410315194279085	0.581149057757769	0.492603211768932	0.508846308333821	0.999985251266509	0.666364995318255	0.291168405643549	0.9999760075744	0.755462431988027	0.832818624496167	0.90149982512431	0.98954643150572	0.693570185130645	0.919119665549841	0.822475969229516	0.871228740046266	0.874138240398849	1	0.663154030586951	0.702949514102201	0.879334089995035	0.764288998957127	0.842201920347621	0.999996629175037	0.943742188494565	0.589587404153907	0.68517663417624	0.772261353481266	0.833961410178979	0.926406425016509	0.641867012796417	0.858563440824662	0.728981756610882	0.799494237687661	0.819239211010395	0.994568195236713	0.604519342180794	0.65111171699601	0.791575837559432	0.70063236084519	0.749570112979376	0.999998360714071	0.872448812341733	0.511063856519002	0.999984320835149	0.999973321223022	0.962349170845534	0.999897235705174	0.999984894466255	0.999968773799744	0.999862165409328	0.999948531413442	0.806762390425712	0.999998254747654	0.999988757269722	0.999987472874852	1	0.999942370492236	0.594027798979899	0.999976281852985	0.999965789759461	0.999971161350269	0.99263626838465	0.946415788407309	0.999930613540863	0.999975805099194	0.999914534669278	0.999996312200706	0.902493724909703	0.963888574403961	0.962142801404726	0.999973100000361	0.997566144312931	0.999986674020806	0.675670075952192	0.999998646744617	0.911006943369153	0.999955853007544	0.999992110990345	0.99997483498586	0.999903545219701	0.999983303741555	0.99999428662826	0.950565437861767	0.999924738481671	0.999996736261262	0.999988689331298	0.999997143516587	0.999993868921958	0.930369280740419	0.999984209597031	0.999973595009524	1	0.999993145984952	1	0.999971795908327	0.999994126277219	1	0.970535934369458	0.982600996703703	1	0.999995866764996	0.999964174771187	1	0.999980177848459	0.957316741406706	0.999987991300796	0.999990571697027	0.99998618300518	0.999990485442987	0.689377010594999	0.999974027032732	0.999993249513274	0.999996017130357	0.99999078973944	0.999996317499098	0.771114866312695	0.999998106050022	0.999981090579572	0.99999979641021	0.999978762891825	0.999997497710665	0.903635893276023	0.999990509863215	0.999981108373585	0.999998805568106	1	0.999999315159193	0.999990263878704	0.999996148770859	0.999994374410122	0.999999386777286	0.999993843568785	0.873245930131041	0.999967586802231	0.999974698071145	0.999992819765523	0.999999919323184	0.9999418635408	0.999998712164614	0.999997809353943	0.999977230465657	0.999992713643334	0.864370161297989	0.999968535478283	0.999987235203252	0.999998937387999	0.999988885286837	0.999984832822421	0.999991286060252	0.999997904194491	0.999998087679413	0.876156834621443	0.999995712229444	0.999996387583667	0.999996965581046	0.999997092124042	0.999991114757211	0.993095200922357	0.99999466220446	0.999994396631431	0.632676457152643	0.646533832937805	0.958406079181722	0.740021647898201	0.872753910953694	0.93967909903727	0.962716323794579	0.574895889124251	0.999996870414058	0.999997214652585	0.999983705348242	0.999993707582552	0.792953272334123	0.999996131590622	0.999986159406608	0.999979009973648	0.999996937931899	0.999997603114109	0.83372788360159	0.999998889200693	0.999984870241098	0.999980509039065	0.999990458849227	0.999999663940757	0.999998182364375	0.999990809655115	0.999977587757838	0.952012078362314	0.999969546163065	1	0.999991143785547	0.999983315020432	0.999997283703375	0.999998381018993	0.690065518319585	0.999986793597685	10.701	NA	0	27.602	19.93625	30.6692	3.40425	6.61775	16.66675	10.915	NA	3.58133333333333	1.8188	3.18066666666667	2.174	14.376	0	0	3.33325	0	4.1212	29.762	7.363	0	no	nothing	nothing	nothing	0	0	none	none
16385	77	CHH	0.0530170680092362	0.00925883709439286	0.036028539655634	6.84606616082457e-06	0.00136977604344447	0.0161884853781954	0.00107683078133854	2.25238547712675e-05	4.52682410731038e-05	0.000102953918149606	6.61090572282753e-05	2.27122887190208e-05	0.000144585013921123	6.1298753973309e-05	1.69647493737451e-05	0.000112796309323077	0.0685039219148314	0.000250478069231037	0.00152593231115209	0.00488244883374492	4.76191113281451e-05	6.33738353869225e-06	1.00607025938249e-05	0.871956685797579	1	0.163943672938121	0.736533043586425	0.987336224647458	0.636351466562538	0.241198921617948	0.217565667648483	0.280986395777899	0.260137594746625	0.305761370410063	0.315131520628421	0.258253487616437	0.137835669511022	0.365768985280409	0.999974378497213	0.448703328583705	0.598591465034585	0.947908084506137	0.220681787691252	0.166555768930065	0.179315736759618	0.999993091445956	0.850618753977846	0.999960349649373	0.993427112618397	0.999996423948573	0.999925217648301	0.92396134576667	1	0.999989234103762	0.99998991547877	0.999981698484999	0.999986162005794	0.681359965437277	0.999985714992993	0.999984080732201	0.999989910272055	0.999999637716467	0.999992070635473	1	0.99999086955575	0.999994024657002	0.362340676896604	0.930182678009827	0.999964457486241	0.847868141402387	0.461655927617238	0.409626604901228	0.496243069710137	0.499665749941389	0.573158086816352	0.556083921869018	0.482296535859561	0.292549105439164	0.635884470755663	0.999983643353466	0.694918510796722	0.826500477167003	0.999952843495361	0.443092531015098	0.388804160033234	0.393196957097419	0.558169431937945	0.338501892126806	0.730543560118361	0.999971945832348	1	0.99999318246211	0.999987635125645	0.999993800433397	0.999963713940627	0.999984600121045	1	0.999924898781037	0.486777075623614	0.94085664202892	0.99131909217117	0.480175803637997	0.999996629175037	0.999979185366576	0.999994404383094	0.947069417348624	0.999872601444417	0.670775609655134	0.624646752716423	0.702890803114698	0.694075703788519	0.786801464767882	0.757369485257235	0.6886452558003	0.486321464117846	0.830975592663141	0.995475887779419	0.894090938349694	0.973064883779707	0.999960899981497	0.649195156016204	0.576849733517661	0.58180013174662	0.877523009006555	0.434954613138756	0.387888664668532	0.451282223577038	0.453680645392812	0.505838991982003	0.497983981438557	0.437264033451244	0.286497307086416	0.581416506282232	0.999988757269722	0.637929129511566	0.771326437110932	0.999942370492236	0.39849608913695	0.328158662456709	0.336738489716125	0.796027129295148	0.74081573169016	0.78206054570483	0.800881627057133	0.882976954192395	0.817147918630192	0.782421361137624	0.654194567791908	0.905471999992108	0.906620192580476	0.975834390683268	0.999978301983196	0.956814014417128	0.739373543976527	0.695609931219128	0.699118895646968	0.999955853007544	0.999992110990345	0.99997483498586	0.999903545219701	0.999983303741555	0.99999428662826	0.999988943837929	0.999924738481671	0.71295398354723	0.999988689331298	0.999997143516587	0.731110135071552	0.999998853521537	0.999984209597031	0.999973595009524	1	0.999993145984952	1	0.999971795908327	0.999994126277219	1	0.999947213727935	0.555727944094361	1	0.999995866764996	0.626307543187458	1	0.999980177848459	0.999989830569547	0.999987991300796	0.999990571697027	0.99998618300518	0.999990485442987	1	0.999974027032732	0.83042953075541	0.999996017130357	0.99999078973944	0.951081285670551	1	0.999998106050022	0.999981090579572	0.99999979641021	0.999978762891825	0.999997497710665	0.999867060919966	0.999990509863215	0.938988121581991	0.999998805568106	1	0.928924475465801	0.999990263878704	0.999996148770859	0.999994374410122	0.999999386777286	0.999993843568785	0.982309061929903	0.999967586802231	0.999974698071145	0.999992819765523	0.999999919323184	0.9999418635408	0.999998712164614	0.999997809353943	0.999977230465657	0.999992713643334	0.999962164797115	0.999968535478283	0.999987235203252	0.999998937387999	0.999988885286837	0.999984832822421	0.999991286060252	0.999997904194491	0.999998087679413	0.999953599412029	0.999995712229444	0.866967512457796	0.999996965581046	0.999997092124042	0.927076769791091	1	0.99999466220446	0.999994396631431	0.999904007119519	0.315169726258112	0.873188955131096	0.906965344513784	0.36108849644742	1	0.999923811285805	0.999996887020117	0.999996870414058	0.999997214652585	0.999983705348242	0.999993707582552	0.99999536103402	0.999996131590622	0.999986159406608	0.999979009973648	0.999996937931899	0.999997603114109	0.807272718046212	0.949898550221783	0.934734644983042	0.999980509039065	0.999990458849227	0.999999663940757	0.999998182364375	0.999990809655115	0.999977587757838	0.99999520409311	0.999969546163065	1	0.897634144743596	0.984565657024309	0.999997283703375	0.999998381018993	0.999987438516518	0.999986793597685	38.0766	12.48125	3.53233333333333	20.09	0.1455	10.6262	9.84575	3.767	0.2275	0.275	0.296333333333333	0	1.629	0.256666666666667	0.04	0.0103333333333333	0.31075	8.98133333333333	3.0995	2.77766666666667	6.3898	0	0	0	no	nothing	nothing	nothing	0	0	none	none
16385	91	CHG	0.999956490798133	0.999981271994449	0.999996012125235	0.999927971495487	0.999940400504223	0.999990611796339	0.999933170316441	0.999986525875657	1	0.999994685320319	0.49039464678596	0.898938135637309	0.424341809438682	0.999992395640441	0.99988754619489	0.968635492443655	0.912484293179169	0.999999997962454	0.99996220465268	0.0755129167924059	0.999963694668354	0.99998551229728	0.502996441074232	0.999977632400175	1	0.999879604916308	1	0.999839262055661	1	0.99999963549555	1	0.999996451393306	0.567289648849983	0.93541269594248	0.506536718103676	0.999998960704614	1	0.99476126350769	0.938515510633369	0.999948185623694	0.999987262128526	0.144796405619376	0.999996148804588	0.999990225226671	0.595490079991042	0.999993091445956	0.999962625140676	0.999960349649373	1	0.999996423948573	0.999925217648301	0.999977998346167	1	0.928997033202799	0.99998991547877	0.931352271312424	0.999986162005794	0.999998511211837	0.999985714992993	0.999984080732201	0.999989910272055	0.999999637716467	0.362554162122816	1	0.99999086955575	0.999994024657002	0.999979294762274	0.999972584737608	0.999964457486241	0.99991038158371	0.999996866979831	0.999998081816644	0.999997923449719	0.456142385015504	0.824144431096596	0.380635207403569	0.999982499249933	0.999997366612758	0.940233999392133	0.873188806518241	0.999995487814491	0.999991784090225	0.0699275135950319	0.999985251266509	0.99694287000564	0.454976310607546	0.9999760075744	0.999917581772613	0.999965846431491	0.999971945832348	1	0.99999318246211	0.506341284627802	0.876401305680315	0.443224200182036	0.999984600121045	1	0.961730228088436	0.905001105266281	0.999964250931356	0.999993050861515	0.0998357907219014	0.999996629175037	0.999979185366576	0.531618157924866	0.995379474224938	0.999872601444417	0.999978258352033	0.999972420570454	0.999994591104827	0.450742352090297	0.778436197130134	0.387688222180575	0.9999936777084	0.999994051731248	0.898572898273495	0.825167683400726	0.999992691332336	0.999986711577206	0.0724914554185515	0.999998360714071	0.956865551483094	0.444489182457246	0.999984320835149	0.999973321223022	1	0.999897235705174	0.61319876888593	0.945729258988248	0.52678869210535	0.999948531413442	0.99221703358604	0.999998254747654	0.954617555597227	0.999987472874852	1	0.145078235017659	1	0.999976281852985	0.614884079349543	0.999971161350269	1	0.999919447378689	0.450064256835869	0.745560355909306	0.359433179395758	0.999996312200706	0.999966067902458	0.879090627445142	0.812152469947327	0.999973100000361	0.999978301983196	0.0731612081436144	0.999966353236697	0.944410454409814	0.437701990830582	0.999955853007544	0.999992110990345	0.76822612596186	0.999903545219701	0.745442603471293	0.99999428662826	0.999988943837929	0.999924738481671	0.999996736261262	0.999988689331298	0.999997143516587	0.257623981980907	0.999998853521537	0.999984209597031	0.848106725302895	1	0.433835943151093	0.966570145709711	0.400274362799508	0.999994126277219	1	0.973308983366409	0.897471717048866	1	0.999995866764996	0.0823185447817852	1	0.999980177848459	0.488842237896179	0.807533463209764	0.999990571697027	0.91623656607083	0.999990485442987	1	0.999974027032732	0.999993249513274	0.999996017130357	0.99999078973944	0.376868867074847	1	0.999998106050022	0.996035265715264	0.99999979641021	0.999978762891825	0.865676543302571	0.323366568064206	0.999990509863215	0.999981108373585	0.758642153434619	1	0.999999315159193	0.818037280634472	0.999996148770859	0.999994374410122	0.999999386777286	0.999993843568785	0.754381087502893	0.999967586802231	0.999974698071145	0.999992819765523	0.999999919323184	0.989401144014888	0.999998712164614	0.999997809353943	0.999977230465657	0.923907104183755	0.267060936432052	0.999968535478283	0.999987235203252	0.995844499885694	0.999988885286837	0.999984832822421	0.898780056379492	0.999997904194491	0.999998087679413	0.999953599412029	0.999995712229444	0.999996387583667	0.999996965581046	0.999997092124042	0.329200625036817	1	0.99999466220446	0.999994396631431	0.816636033100371	0.713832030138405	1	0.999979256330036	0.053799573886744	1	0.941842051315613	0.351183505572703	0.999996870414058	0.999997214652585	0.999983705348242	0.999993707582552	0.99999536103402	0.999996131590622	0.999986159406608	0.999979009973648	0.999996937931899	0.999997603114109	0.99999196620531	0.999998889200693	0.999984870241098	0.999980509039065	0.334100254374463	0.999999663940757	0.999998182364375	0.999990809655115	0.628498722694897	0.99999520409311	0.999969546163065	1	0.301406093329777	0.675527329877612	0.999997283703375	0.999998381018993	0.974197146083547	0.999986793597685	99.8602	NA	100	100	100	100	99.62875	100	99.926	100	NA	93.9343333333333	94.2474	91.7373333333333	100	100	98.604	96.6313333333333	99.9445	100	85.2494	100	98.611	91.23125	no	nothing	nothing	nothing	0	0	none	none
16400	3	CHG	0.999956490798133	0.999981271994449	0.0183463156411861	0.999927971495487	0.999940400504223	0.999990611796339	0.033097104315316	0.759700124725745	1	0.999994685320319	0.592655814267496	0.999975118292688	0.999961162278114	0.999992395640441	0.99988754619489	0.313760037971206	0.88658822157512	0.999999997962454	0.99996220465268	0.999999776160784	0.999963694668354	0.99998551229728	0.679717394372018	0.999977632400175	0.0724182398414193	0.999879604916308	1	0.999839262055661	0.126082254250567	0.907590927025683	1	0.999996451393306	0.762097004121224	0.999995541626212	0.999955149453784	0.999998960704614	1	0.535116513241224	0.990026901560948	0.999948185623694	0.999987262128526	0.999999547292182	0.999996148804588	0.999990225226671	0.854713797552077	0.0742968009871159	0.999962625140676	0.999960349649373	1	0.12157355608078	0.999925217648301	0.999977998346167	1	0.999989234103762	0.99998991547877	0.999981698484999	0.999986162005794	0.999998511211837	0.88322978861932	0.999984080732201	0.999989910272055	0.999999637716467	0.999992070635473	1	0.99999086955575	0.999994024657002	0.0271063997779448	0.0338431989508289	0.0308246792933034	0.98159814543679	0.191735154776146	0.0280803417535135	0.0552157747978492	0.642605778042789	0.0324566069554468	0.180123684965722	0.0492952501520777	0.354364947717143	0.776980031989557	0.364048180687437	0.0442883953966385	0.045597255363955	0.0274213228911831	0.0613145337203354	0.0355504606764697	0.381383991804331	0.9999760075744	0.999917581772613	0.0480707548184711	0.79711765553554	1	0.99999318246211	0.633468187934001	0.999993800433397	0.999963713940627	0.999984600121045	1	0.361227470684277	0.910989682789287	0.999964250931356	0.999993050861515	0.999976762212688	0.999996629175037	0.999979185366576	0.731772080178636	1	0.0587759183992181	0.804487390910156	0.999972420570454	0.999994591104827	0.671192382501392	0.999987135602738	0.999897468211821	0.9999936777084	0.999994051731248	0.415540366040457	0.907435594421456	0.999992691332336	0.999986711577206	0.999960899981497	0.999998360714071	0.999889603008579	0.729686128814208	0.0584231210563409	0.811642683339949	1	0.999897235705174	0.648230266922058	0.999968773799744	0.999862165409328	0.999948531413442	1	0.374283539135738	0.900255461876265	0.999987472874852	1	0.999942370492236	1	0.999976281852985	0.705048846357833	0.296351795342841	0.0524548407920349	0.0960348368805876	0.760691013949842	0.0515432357066253	0.254339347466367	0.0867521228214718	0.477810652818622	0.871659310077854	0.488125757913146	0.0705768597901697	0.0787549269497877	0.046342702710417	0.10650037999885	0.0586237069403401	0.49720574311873	0.84797615782497	0.999992110990345	0.99997483498586	0.999903545219701	0.999983303741555	0.99999428662826	0.999988943837929	0.999924738481671	0.999996736261262	0.99602072158871	0.999997143516587	0.999993868921958	0.999998853521537	0.999984209597031	0.999973595009524	1	0.622810536753704	1	0.999971795908327	0.999994126277219	1	0.368203091929499	0.95524700361027	1	0.999995866764996	0.999964174771187	1	0.999980177848459	0.78437967880647	0.88799514124141	0.999990571697027	0.99998618300518	0.999990485442987	1	0.677411350876028	0.999993249513274	0.999996017130357	0.99999078973944	0.999996317499098	1	0.999998106050022	0.999981090579572	0.991878747145339	0.999978762891825	0.939139662929404	0.928886265715319	0.999990509863215	0.999981108373585	0.896367888774952	0.980341043701583	0.999999315159193	0.947048444717898	0.999996148770859	0.999994374410122	0.999999386777286	0.999993843568785	0.999975413654351	0.850559404761625	0.999974698071145	0.999992819765523	0.999999919323184	0.9999418635408	0.999998712164614	0.999997809353943	0.999977230465657	0.999992713643334	0.999962164797115	0.999968535478283	0.999987235203252	0.999998937387999	0.999988885286837	0.999984832822421	0.999991286060252	0.999997904194491	0.999998087679413	0.999953599412029	0.717914552272178	0.999996387583667	0.999996965581046	0.999997092124042	0.999991114757211	1	0.99999466220446	0.999994396631431	0.795413218915363	0.999980965904522	1	0.999979256330036	0.999979580922071	1	0.999923811285805	0.999996887020117	0.999996870414058	0.782995431026845	0.832377871654501	0.852188617091529	0.755016358832087	0.851796984250378	0.999986159406608	0.999979009973648	0.999996937931899	0.999997603114109	0.99999196620531	0.999998889200693	0.999984870241098	0.999980509039065	0.999990458849227	0.999999663940757	0.999998182364375	0.999990809655115	0.999977587757838	0.99999520409311	0.999969546163065	1	0.999991143785547	0.999983315020432	0.999997283703375	0.999998381018993	0.999987438516518	0.999986793597685	100	NA	100	NA	100	100	99.89075	82.717	95.56875	99.884	99.7126666666667	92.544	NA	99.7346666666667	99.9306666666667	NA	92.44475	96.1686666666667	100	100	99.753	100	100	95.4545	no	nothing	nothing	nothing	0	0	none	none
16400	10	CHH	0.884342335741956	0.576814742321377	0.999996012125235	0.999927971495487	0.986050172654086	0.296037663050579	0.599180144279056	0.927674405336742	0.651132233596614	0.999994685320319	0.999998431523547	0.999975118292688	0.999961162278114	0.406337942016564	0.263140114907767	0.999999968960266	0.999999988654523	0.999999997962454	0.99996220465268	0.999999776160784	0.159964840333555	0.99998551229728	0.999949161111341	0.95158064492009	0.839884041742632	0.938947705810193	1	0.715148508820166	0.974623945971446	0.99999963549555	1	0.792219031669993	0.999991735277732	0.844480432542766	0.843223195605013	0.81579212252408	0.643608141626232	0.928589205746487	0.999974378497213	0.786246427806834	0.999987262128526	0.783058202771074	0.468372890333314	0.999990225226671	0.962323275335235	0.574880318771372	0.676589314666815	0.778805692799021	1	0.999996423948573	0.999925217648301	0.999977998346167	0.596244990451414	0.999989234103762	0.73057752841547	0.843885317145016	0.999986162005794	0.999998511211837	0.979385420812929	0.999984080732201	0.663483599250163	0.999999637716467	0.71904125838093	1	0.99999086955575	0.945785175879633	0.999979294762274	0.951161627622729	0.307667721357878	0.62071860303582	0.884265808546419	0.613260086584421	0.999997923449719	0.999973369826568	0.999954662557589	0.999952623980642	0.399165911072454	0.258316662534935	0.999968402777461	0.999983643353466	0.999995487814491	0.999991784090225	0.999952843495361	0.159082951082008	0.999986406313421	0.999971275094646	0.9999760075744	0.412736591426301	0.729670167896688	0.962169561179973	0.726797550455498	0.99999318246211	0.999987635125645	0.999993800433397	0.999963713940627	0.494690475292314	0.342117385784927	0.999924898781037	0.999991901076244	0.999964250931356	0.999993050861515	0.999976762212688	0.215235090782699	0.999979185366576	0.999994404383094	0.509227973499172	0.819687319289842	0.999978258352033	0.82123759682767	0.889949569395473	0.99999796732747	0.918919717879512	0.908126032815021	0.607215968623941	0.43753057415737	0.981780883079495	0.999910104571774	0.880337638070396	0.999986711577206	0.881409904240119	0.302127265909516	0.999889603008579	0.999993354412728	0.93378904871672	0.755473686024919	0.941174667297368	0.256723631145348	0.606997015366644	0.213179890956268	0.283452384580881	0.999948531413442	1	0.338994905010046	0.687011934836584	0.218488853685419	0.499380814606015	0.187466861641762	0.947266722731434	0.455287087224321	0.361760530574105	0.970238605569158	1	0.500945023977544	0.866220064417261	0.478658348979228	0.538739941097653	0.919890962070617	0.871981708178164	0.65197417481888	0.906620192580476	0.458662276002504	0.760908142382945	0.460962291949009	0.649763769206272	0.75012152995069	0.655445646170164	0.999955853007544	0.961003624497552	0.99997483498586	0.999903545219701	0.999983303741555	0.956289472397077	0.673077356357309	0.999924738481671	0.999996736261262	0.968205970365158	0.999997143516587	0.958512198959578	0.634465011756964	0.999984209597031	0.999973595009524	0.590961148225127	0.931094691752824	0.653051663414519	0.659778452341251	0.999994126277219	0.923083738808283	0.734926615898096	0.9999773948017	0.613940046423986	0.928341581290432	0.574008321013261	0.805149905978425	0.890719363789035	0.793970582745794	0.999987991300796	0.999990571697027	0.99998618300518	0.400580586665715	0.189435755321018	0.999974027032732	0.999993249513274	0.999996017130357	0.99999078973944	0.999996317499098	0.158170569310345	0.999998106050022	0.999981090579572	0.99999979641021	0.999978762891825	0.893251445244422	0.453095524333251	0.999990509863215	0.999981108373585	0.999998805568106	1	0.999999315159193	0.490459871589311	0.999996148770859	0.999994374410122	0.999999386777286	0.495929847229836	0.170775125973715	0.999967586802231	0.999974698071145	0.999992819765523	0.999999919323184	0.9999418635408	0.162323134158328	0.999997809353943	0.999977230465657	0.566748119617785	0.188020107565709	0.999968535478283	0.999987235203252	0.999998937387999	0.999988885286837	0.999984832822421	0.213407691118658	0.999997904194491	0.999998087679413	0.999953599412029	0.665531949817199	0.999996387583667	0.454600919788802	0.865746278947803	0.436750687978652	1	0.826857305979686	0.718271775824172	0.231093408684736	0.519921088416873	0.169495776448288	0.377169052193974	0.140962098569926	0.960620820362268	0.344094941656953	0.27152984886975	0.999996870414058	0.999997214652585	0.999983705348242	0.999993707582552	0.248240765620447	0.999996131590622	0.999986159406608	0.999979009973648	0.999996937931899	0.999997603114109	0.66507621729357	0.999998889200693	0.999984870241098	0.999980509039065	0.999990458849227	0.165336491561758	0.999998182364375	0.999990809655115	0.999977587757838	0.448010193227452	0.999969546163065	1	0.127734585860195	0.999983315020432	0.999997283703375	0.393581588749563	0.299000858202264	0.999986793597685	2.9522	7.56975	15.496	0.793	2.3415	6.2888	22.1765	8.356	25.995	16.9623333333333	0	3.12966666666667	0.9396	0.036	27.529	15.122	0.33875	3.50866666666667	0.38275	2.5	0.1518	26.7383333333333	2.16375	0.944	no	nothing	nothing	nothing	0	0	none	none
16400	12	CHH	0.999956490798133	0.999981271994449	0.999996012125235	0.547057534814657	0.775569141878084	0.874287728646689	0.999933170316441	0.71154279759308	0.519851941510984	0.962749395473507	0.999998431523547	0.569074716429229	0.665733704501922	0.999992395640441	0.743982778615375	0.999999968960266	0.999999988654523	0.999999997962454	0.988277985529684	0.892663825351304	0.674332200489361	0.704596842804342	0.999949161111341	0.999977632400175	1	0.807561384085151	0.982262378424339	0.999839262055661	1	0.919335304401308	0.753869424853914	0.803025501073094	0.999991735277732	0.856027457229021	0.888665203374683	0.999998960704614	0.948770360860695	0.999974644981928	0.991182987296392	0.999948185623694	0.851082187642695	0.999999547292182	0.888865281922152	0.937704929833557	0.999943357609524	0.999993091445956	0.992630696271611	0.999960349649373	1	0.999996423948573	0.999925217648301	0.999977998346167	1	0.999989234103762	0.99998991547877	0.999981698484999	0.999986162005794	0.999998511211837	0.999985714992993	0.999984080732201	0.999989910272055	0.999999637716467	0.999992070635473	1	0.99999086955575	0.999994024657002	0.71754253965618	0.906232779387859	0.972410308949157	0.99991038158371	0.827394525721375	0.653432272378021	0.882822444433796	0.999973369826568	0.731012460315238	0.792029219972396	0.999982499249933	0.859322795017172	0.999968402777461	0.999983643353466	0.999995487814491	0.931362351157728	0.991388003463941	0.797585381291939	0.858900177290839	0.999971275094646	0.954424031017353	0.922726469252912	0.708407794261115	0.999971945832348	1	0.333391357115115	0.938820582564785	0.999993800433397	0.999963713940627	0.77413798984551	0.988691315161332	0.676533390615727	0.568266909265286	0.622282957920789	0.384579058139981	0.999976762212688	0.999996629175037	0.999979185366576	0.87322047139091	1	0.900326812960478	0.998985050109017	0.909038757169057	0.535755301050637	0.99999796732747	0.960203930271751	0.958133325886801	0.945435417331324	0.999994051731248	0.879980368427105	0.776756378374783	0.826827808180013	0.591326621185598	0.999960899981497	0.999998360714071	0.999889603008579	0.999993354412728	0.978467332324693	0.979212192722662	0.869424110175042	0.597763240166206	0.999984894466255	0.924677295237338	0.921901401774596	0.986846058309654	1	0.940064392448642	0.840680480036767	0.900244897001845	0.655537049969225	0.999942370492236	0.960867004438865	0.991810438316564	0.999965789759461	0.791380402538995	0.622676108302653	0.787862142317738	0.999930613540863	0.638437955206078	0.699891167419372	0.999996312200706	0.855990660654486	0.999996214953133	0.966709687513956	0.999973100000361	0.833801948417017	0.922623094803369	0.728570426950527	0.78076807889116	0.999986948027264	0.999955853007544	0.55891213166793	0.99997483498586	0.999903545219701	0.999983303741555	0.990566022751357	0.999988943837929	0.945197560429936	0.829793979595644	0.910284647308369	0.636504463216154	0.999993868921958	0.999998853521537	0.999984209597031	0.999973595009524	0.316879963296829	0.927793485887388	1	0.999971795908327	0.765913179590673	0.986279757392968	0.66402640800425	0.526294981889758	0.67257497014412	0.362050807352187	0.999964174771187	1	0.999980177848459	0.915095528277986	0.999987991300796	0.49755171328466	0.590249115039513	0.999990485442987	0.42209447108735	0.999974027032732	0.999993249513274	0.999996017130357	0.99999078973944	0.896457739721577	0.529360503790906	0.651844366022489	0.999981090579572	0.99999979641021	0.999978762891825	0.999997497710665	0.997003962651059	0.999990509863215	0.999981108373585	0.999998805568106	1	0.999999315159193	0.999990263878704	0.999996148770859	0.999994374410122	0.999999386777286	0.999993843568785	0.999975413654351	0.999967586802231	0.999974698071145	0.999992819765523	0.756112059993366	0.9999418635408	0.999998712164614	0.999997809353943	0.999977230465657	0.999992713643334	0.994332048252192	0.999968535478283	0.999987235203252	0.999998937387999	0.89703134194399	0.999984832822421	0.999991286060252	0.999997904194491	0.999998087679413	0.850173426439348	0.999995712229444	0.999996387583667	0.999996965581046	0.999997092124042	0.999991114757211	1	0.99999466220446	0.999994396631431	0.750523796263451	0.61087950666373	0.777343326133604	0.448815132794781	0.999979580922071	1	0.999923811285805	0.983089437436418	0.999996870414058	0.999997214652585	0.999983705348242	0.999993707582552	0.99999536103402	0.999996131590622	0.999986159406608	0.999979009973648	0.999996937931899	0.999997603114109	0.919494904959932	0.999998889200693	0.999984870241098	0.999980509039065	0.999990458849227	0.999999663940757	0.999998182364375	0.999990809655115	0.999977587757838	0.692355554822734	0.917120751306674	1	0.999991143785547	0.999983315020432	0.999997283703375	0.999998381018993	0.999987438516518	0.999986793597685	8.2868	5.93825	3.86666666666667	5.53975	0.129	1.7504	3.67225	5.0995	0.1935	0.0506666666666667	16.7973333333333	5.53133333333333	0.3744	0.036	6.69266666666667	0.952333333333333	9.2395	10.2796666666667	6.0905	12.356	2.5582	0	0.2725	5.498	no	nothing	nothing	nothing	0	0	none	none
