## Supplementary material for "Inheritance of DNA methylation differences in the mangrove Rhizophora mangle": RM_epiGBS_SI: DSSwithGeneAnnotation.offspringFams.csv (part 162 of 236)

chr	pos	context	FDR_FD5_vs_FD11	FDR_FD5_vs_FD14	FDR_FD5_vs_FD15	FDR_FD5_vs_FD16	FDR_FD5_vs_FD17	FDR_FD5_vs_FD18	FDR_FD5_vs_FD19	FDR_FD5_vs_HI2	FDR_FD5_vs_HI9	FDR_FD5_vs_UTB2	FDR_FD5_vs_UTB6	FDR_FD5_vs_UTB9	FDR_FD5_vs_UTB11	FDR_FD5_vs_WB4	FDR_FD5_vs_WB6	FDR_FD5_vs_WB7	FDR_FD5_vs_WI1	FDR_FD5_vs_WI2	FDR_FD5_vs_WI4	FDR_FD5_vs_WI5	FDR_FD5_vs_WI6	FDR_FD5_vs_WI7	FDR_FD5_vs_WI10	FDR_FD11_vs_FD14	FDR_FD11_vs_FD15	FDR_FD11_vs_FD16	FDR_FD11_vs_FD17	FDR_FD11_vs_FD18	FDR_FD11_vs_FD19	FDR_FD11_vs_HI2	FDR_FD11_vs_HI9	FDR_FD11_vs_UTB2	FDR_FD11_vs_UTB6	FDR_FD11_vs_UTB9	FDR_FD11_vs_UTB11	FDR_FD11_vs_WB4	FDR_FD11_vs_WB6	FDR_FD11_vs_WB7	FDR_FD11_vs_WI1	FDR_FD11_vs_WI2	FDR_FD11_vs_WI4	FDR_FD11_vs_WI5	FDR_FD11_vs_WI6	FDR_FD11_vs_WI7	FDR_FD11_vs_WI10	FDR_FD14_vs_FD15	FDR_FD14_vs_FD16	FDR_FD14_vs_FD17	FDR_FD14_vs_FD18	FDR_FD14_vs_FD19	FDR_FD14_vs_HI2	FDR_FD14_vs_HI9	FDR_FD14_vs_UTB2	FDR_FD14_vs_UTB6	FDR_FD14_vs_UTB9	FDR_FD14_vs_UTB11	FDR_FD14_vs_WB4	FDR_FD14_vs_WB6	FDR_FD14_vs_WB7	FDR_FD14_vs_WI1	FDR_FD14_vs_WI2	FDR_FD14_vs_WI4	FDR_FD14_vs_WI5	FDR_FD14_vs_WI6	FDR_FD14_vs_WI7	FDR_FD14_vs_WI10	FDR_FD15_vs_FD16	FDR_FD15_vs_FD17	FDR_FD15_vs_FD18	FDR_FD15_vs_FD19	FDR_FD15_vs_HI2	FDR_FD15_vs_HI9	FDR_FD15_vs_UTB2	FDR_FD15_vs_UTB6	FDR_FD15_vs_UTB9	FDR_FD15_vs_UTB11	FDR_FD15_vs_WB4	FDR_FD15_vs_WB6	FDR_FD15_vs_WB7	FDR_FD15_vs_WI1	FDR_FD15_vs_WI2	FDR_FD15_vs_WI4	FDR_FD15_vs_WI5	FDR_FD15_vs_WI6	FDR_FD15_vs_WI7	FDR_FD15_vs_WI10	FDR_FD16_vs_FD17	FDR_FD16_vs_FD18	FDR_FD16_vs_FD19	FDR_FD16_vs_HI2	FDR_FD16_vs_HI9	FDR_FD16_vs_UTB2	FDR_FD16_vs_UTB6	FDR_FD16_vs_UTB9	FDR_FD16_vs_UTB11	FDR_FD16_vs_WB4	FDR_FD16_vs_WB6	FDR_FD16_vs_WB7	FDR_FD16_vs_WI1	FDR_FD16_vs_WI2	FDR_FD16_vs_WI4	FDR_FD16_vs_WI5	FDR_FD16_vs_WI6	FDR_FD16_vs_WI7	FDR_FD16_vs_WI10	FDR_FD17_vs_FD18	FDR_FD17_vs_FD19	FDR_FD17_vs_HI2	FDR_FD17_vs_HI9	FDR_FD17_vs_UTB2	FDR_FD17_vs_UTB6	FDR_FD17_vs_UTB9	FDR_FD17_vs_UTB11	FDR_FD17_vs_WB4	FDR_FD17_vs_WB6	FDR_FD17_vs_WB7	FDR_FD17_vs_WI1	FDR_FD17_vs_WI2	FDR_FD17_vs_WI4	FDR_FD17_vs_WI5	FDR_FD17_vs_WI6	FDR_FD17_vs_WI7	FDR_FD17_vs_WI10	FDR_FD18_vs_FD19	FDR_FD18_vs_HI2	FDR_FD18_vs_HI9	FDR_FD18_vs_UTB2	FDR_FD18_vs_UTB6	FDR_FD18_vs_UTB9	FDR_FD18_vs_UTB11	FDR_FD18_vs_WB4	FDR_FD18_vs_WB6	FDR_FD18_vs_WB7	FDR_FD18_vs_WI1	FDR_FD18_vs_WI2	FDR_FD18_vs_WI4	FDR_FD18_vs_WI5	FDR_FD18_vs_WI6	FDR_FD18_vs_WI7	FDR_FD18_vs_WI10	FDR_FD19_vs_HI2	FDR_FD19_vs_HI9	FDR_FD19_vs_UTB2	FDR_FD19_vs_UTB6	FDR_FD19_vs_UTB9	FDR_FD19_vs_UTB11	FDR_FD19_vs_WB4	FDR_FD19_vs_WB6	FDR_FD19_vs_WB7	FDR_FD19_vs_WI1	FDR_FD19_vs_WI2	FDR_FD19_vs_WI4	FDR_FD19_vs_WI5	FDR_FD19_vs_WI6	FDR_FD19_vs_WI7	FDR_FD19_vs_WI10	FDR_HI2_vs_HI9	FDR_HI2_vs_UTB2	FDR_HI2_vs_UTB6	FDR_HI2_vs_UTB9	FDR_HI2_vs_UTB11	FDR_HI2_vs_WB4	FDR_HI2_vs_WB6	FDR_HI2_vs_WB7	FDR_HI2_vs_WI1	FDR_HI2_vs_WI2	FDR_HI2_vs_WI4	FDR_HI2_vs_WI5	FDR_HI2_vs_WI6	FDR_HI2_vs_WI7	FDR_HI2_vs_WI10	FDR_HI9_vs_UTB2	FDR_HI9_vs_UTB6	FDR_HI9_vs_UTB9	FDR_HI9_vs_UTB11	FDR_HI9_vs_WB4	FDR_HI9_vs_WB6	FDR_HI9_vs_WB7	FDR_HI9_vs_WI1	FDR_HI9_vs_WI2	FDR_HI9_vs_WI4	FDR_HI9_vs_WI5	FDR_HI9_vs_WI6	FDR_HI9_vs_WI7	FDR_HI9_vs_WI10	FDR_UTB2_vs_UTB6	FDR_UTB2_vs_UTB9	FDR_UTB2_vs_UTB11	FDR_UTB2_vs_WB4	FDR_UTB2_vs_WB6	FDR_UTB2_vs_WB7	FDR_UTB2_vs_WI1	FDR_UTB2_vs_WI2	FDR_UTB2_vs_WI4	FDR_UTB2_vs_WI5	FDR_UTB2_vs_WI6	FDR_UTB2_vs_WI7	FDR_UTB2_vs_WI10	FDR_UTB6_vs_UTB9	FDR_UTB6_vs_UTB11	FDR_UTB6_vs_WB4	FDR_UTB6_vs_WB6	FDR_UTB6_vs_WB7	FDR_UTB6_vs_WI1	FDR_UTB6_vs_WI2	FDR_UTB6_vs_WI4	FDR_UTB6_vs_WI5	FDR_UTB6_vs_WI6	FDR_UTB6_vs_WI7	FDR_UTB6_vs_WI10	FDR_UTB9_vs_UTB11	FDR_UTB9_vs_WB4	FDR_UTB9_vs_WB6	FDR_UTB9_vs_WB7	FDR_UTB9_vs_WI1	FDR_UTB9_vs_WI2	FDR_UTB9_vs_WI4	FDR_UTB9_vs_WI5	FDR_UTB9_vs_WI6	FDR_UTB9_vs_WI7	FDR_UTB9_vs_WI10	FDR_UTB11_vs_WB4	FDR_UTB11_vs_WB6	FDR_UTB11_vs_WB7	FDR_UTB11_vs_WI1	FDR_UTB11_vs_WI2	FDR_UTB11_vs_WI4	FDR_UTB11_vs_WI5	FDR_UTB11_vs_WI6	FDR_UTB11_vs_WI7	FDR_UTB11_vs_WI10	FDR_WB4_vs_WB6	FDR_WB4_vs_WB7	FDR_WB4_vs_WI1	FDR_WB4_vs_WI2	FDR_WB4_vs_WI4	FDR_WB4_vs_WI5	FDR_WB4_vs_WI6	FDR_WB4_vs_WI7	FDR_WB4_vs_WI10	FDR_WB6_vs_WB7	FDR_WB6_vs_WI1	FDR_WB6_vs_WI2	FDR_WB6_vs_WI4	FDR_WB6_vs_WI5	FDR_WB6_vs_WI6	FDR_WB6_vs_WI7	FDR_WB6_vs_WI10	FDR_WB7_vs_WI1	FDR_WB7_vs_WI2	FDR_WB7_vs_WI4	FDR_WB7_vs_WI5	FDR_WB7_vs_WI6	FDR_WB7_vs_WI7	FDR_WB7_vs_WI10	FDR_WI1_vs_WI2	FDR_WI1_vs_WI4	FDR_WI1_vs_WI5	FDR_WI1_vs_WI6	FDR_WI1_vs_WI7	FDR_WI1_vs_WI10	FDR_WI2_vs_WI4	FDR_WI2_vs_WI5	FDR_WI2_vs_WI6	FDR_WI2_vs_WI7	FDR_WI2_vs_WI10	FDR_WI4_vs_WI5	FDR_WI4_vs_WI6	FDR_WI4_vs_WI7	FDR_WI4_vs_WI10	FDR_WI5_vs_WI6	FDR_WI5_vs_WI7	FDR_WI5_vs_WI10	FDR_WI6_vs_WI7	FDR_WI6_vs_WI10	FDR_WI7_vs_WI10	FD5	FD11	FD14	FD15	FD16	FD17	FD18	FD19	HI2	HI9	UTB2	UTB6	UTB9	UTB11	WB4	WB6	WB7	WI1	WI2	WI4	WI5	WI6	WI7	WI10	gene	repMas	repMasSimple	repMasVerySimple	geneScore	repMasScore	genes	geneDescriptions
16400	16	CHH	0.83118789908076	0.96169886988491	0.747557340705529	0.794968269463154	0.950733990420467	0.704412411870834	0.74887346542558	0.999986525875657	0.721962785181471	0.772432939279572	0.852313729179923	0.999975118292688	0.983972420951961	0.364346448131552	0.00616590855993083	0.813458564715803	0.859678769927503	0.999999997962454	0.786821346383844	0.999999776160784	0.999963694668354	0.749860692399124	0.967861181040892	0.999977632400175	1	0.999879604916308	0.993920908025805	0.999839262055661	1	0.876697349640552	1	0.999996451393306	0.999991735277732	0.999995541626212	0.999955149453784	0.134287310052084	0.00166099730024848	0.999974644981928	0.999974378497213	0.999948185623694	0.999987262128526	0.999999547292182	0.999996148804588	0.999990225226671	0.999943357609524	0.999993091445956	0.999962625140676	0.999960349649373	1	0.999996423948573	0.999925217648301	0.999977998346167	1	0.999989234103762	0.99998991547877	0.999981698484999	0.261515792099108	0.00186205336076179	0.999985714992993	0.999984080732201	0.999989910272055	0.999999637716467	0.999992070635473	1	0.99999086955575	0.999994024657002	0.999979294762274	0.949047048337989	0.999964457486241	0.99991038158371	0.80455569544082	0.999998081816644	0.999997923449719	0.999973369826568	0.93292515428576	0.999952623980642	0.0985113801744253	0.00102821097295757	0.999968402777461	0.999983643353466	0.999995487814491	0.999991784090225	0.999952843495361	0.975166272124697	0.999986406313421	0.999971275094646	0.993857801085571	0.999917581772613	0.999965846431491	0.838537951979741	1	0.99999318246211	0.999987635125645	0.963893190507115	0.999963713940627	0.0891980073000941	0.00093418753717542	0.999924898781037	0.999991901076244	0.999964250931356	0.999993050861515	0.999976762212688	0.999996629175037	0.999979185366576	0.999994404383094	0.949551639515234	0.969731547744525	0.964619845024036	0.920311123695558	0.951118528026939	0.99999796732747	0.999987135602738	0.999897468211821	0.19519728090284	0.0021833220500559	0.974102742036613	0.988465040757821	0.999992691332336	0.952262021522766	0.999960899981497	0.999998360714071	0.947428037935378	0.999993354412728	0.999984320835149	0.757224100385538	1	0.999897235705174	0.999984894466255	0.864008257541823	0.999862165409328	0.063424170357719	0.000679284853574958	0.999998254747654	0.999988757269722	0.999987472874852	1	0.960696626979979	0.910766047761752	0.999976281852985	0.999965789759461	0.798451229681986	1	0.999919447378689	0.999930613540863	0.878757199105759	0.999914534669278	0.0876039921920966	0.000964856094025528	0.999996214953133	0.99999683950779	0.999973100000361	0.999978301983196	0.979655484334782	0.92979917342452	0.999998646744617	0.999986948027264	0.800269727551659	0.933438378399517	0.981152312422741	0.999903545219701	0.999983303741555	0.453047023774299	0.00645095755345166	0.979883484569788	0.999996736261262	0.999988689331298	0.958736913957203	0.999993868921958	0.999998853521537	0.930577264002814	0.999973595009524	1	0.999993145984952	1	0.999971795908327	0.0630748019742495	0.000785080362859733	0.999947213727935	0.9999773948017	1	0.999995866764996	0.999964174771187	1	0.999980177848459	0.999989830569547	0.999987991300796	0.999990571697027	0.99998618300518	0.092163603609051	0.000759317703137807	0.999974027032732	0.999993249513274	0.999996017130357	0.99999078973944	0.999996317499098	1	0.999998106050022	0.999981090579572	0.99999979641021	0.999978762891825	0.165388251886295	0.00104448929455003	0.999990509863215	0.999981108373585	0.999998805568106	1	0.999999315159193	0.999990263878704	0.999996148770859	0.999994374410122	0.999999386777286	0.415366872667546	0.00292642146867889	0.999967586802231	0.999974698071145	0.999992819765523	0.999999919323184	0.9999418635408	0.999998712164614	0.999997809353943	0.999977230465657	0.294034121222853	0.00179748633495703	0.999968535478283	0.999987235203252	0.999998937387999	0.999988885286837	0.999984832822421	0.999991286060252	0.999997904194491	0.999998087679413	0.205222259485376	0.113233828319319	0.163105121973045	0.268549343438316	0.118231782996361	0.261366807296825	0.493248013619187	0.0946541059387455	0.24137559923676	0.00050090960140232	0.000829793344528226	0.00195213613442358	0.000644872195103226	0.00146915311103087	0.00643937202603155	0.000412268732214471	0.00137199506511793	0.999996870414058	0.999997214652585	0.999983705348242	0.999993707582552	0.99999536103402	0.999996131590622	0.999986159406608	0.999979009973648	0.999996937931899	0.999997603114109	0.99999196620531	0.999998889200693	0.999984870241098	0.999980509039065	0.999990458849227	0.999999663940757	0.999998182364375	0.999990809655115	0.999977587757838	0.99999520409311	0.999969546163065	1	0.999991143785547	0.999983315020432	0.999997283703375	0.999998381018993	0.999987438516518	0.999986793597685	8.1814	NA	0.893	NA	0.85225	7.3638	0.3545	0.7575	9.864	0.235333333333333	0.108	0	NA	1.58233333333333	30.3563333333333	NA	0	0	12.78725	0	4.7364	6.23066666666667	0	1.1075	no	nothing	nothing	nothing	0	0	none	none
16400	18	CHH	0.656219759029497	0.742982645389655	0.568088255094901	0.999927971495487	0.723902936754497	0.93157865027211	0.443236450511755	0.686520129249039	0.863992158679677	0.615230423281292	0.684888852397154	0.477436402143915	0.91677029532278	0.646527212895741	0.0115926933299579	0.617389028509487	0.681220787604221	0.646570664363193	0.595043748846421	0.999999776160784	0.628180557660363	0.542652891190789	0.608686843950649	0.999977632400175	1	0.846981667390733	1	0.902174419763571	1	0.198591631482071	1	0.999996451393306	0.999991735277732	0.999995541626212	0.999955149453784	0.999998960704614	0.00150593530982763	0.999974644981928	0.999974378497213	0.999948185623694	0.999987262128526	0.929993676343551	0.999996148804588	0.999990225226671	0.999943357609524	0.999993091445956	0.918958428514163	0.999960349649373	0.952727594128447	0.999996423948573	0.26410204928561	0.999977998346167	1	0.999989234103762	0.99998991547877	0.999981698484999	0.999986162005794	0.00118695252886675	0.999985714992993	0.999984080732201	0.999989910272055	0.999999637716467	0.999992070635473	1	0.99999086955575	0.999994024657002	0.787571353405093	0.985175819803682	0.85079817550875	0.99991038158371	0.145615249424674	0.973586818393314	0.999997923449719	0.999973369826568	0.999954662557589	0.999952623980642	0.999982499249933	0.000915874511571196	0.999968402777461	0.999983643353466	0.999995487814491	0.999991784090225	0.865416027961799	0.999985251266509	0.999986406313421	0.999971275094646	0.923027310974856	0.999917581772613	0.690276912073008	0.500953497796103	1	0.792555714242393	0.867420385232152	0.694831796121802	0.999963713940627	0.841167595705954	0.00644993083089387	0.826383334272693	0.861063552316198	0.840855573792062	0.782618338596506	0.999976762212688	0.811324309576852	0.768018621501262	0.82407659835876	0.986335064559012	0.934324853191134	0.224596678339997	0.999972420570454	0.999994591104827	0.99999796732747	0.941829928823374	0.999897468211821	0.9999936777084	0.00148564253893878	0.999987333563299	0.999910104571774	0.999992691332336	0.982917277039908	0.967593206303535	0.999998360714071	0.985606553917533	0.999993354412728	0.795057424590058	0.391238360926092	1	0.84414895789107	0.907087408408128	0.748932246232917	0.999862165409328	0.880482733366928	0.00431327522837097	0.87941297885291	0.896434312286708	0.871946677166399	0.814962199239756	0.999942370492236	0.858252994319278	0.816364029829225	0.858800962848498	0.0827683451462629	0.864184387701173	0.999919447378689	0.999930613540863	0.999975805099194	0.977682227387878	0.999996312200706	0.000460193800108625	0.999996214953133	0.99999683950779	0.999973100000361	0.999978301983196	0.695995354922758	0.999966353236697	0.999998646744617	0.999986948027264	0.314697139477748	0.17421256559836	0.234297481478723	0.0973737547004588	0.502723958206971	0.189599252388783	0.0860977536225363	0.152495685581539	0.213686966258428	0.209093676821068	0.166013706930094	0.555636135870379	0.179478890751238	0.130316089762742	0.173467397253069	1	0.999993145984952	1	0.999971795908327	0.999994126277219	0.00303493784440312	0.999947213727935	0.9999773948017	1	0.999995866764996	0.999964174771187	1	0.999980177848459	0.999989830569547	0.999987991300796	0.999990571697027	0.99998618300518	0.999990485442987	0.000805472546177532	0.999974027032732	0.999993249513274	0.999996017130357	0.99999078973944	0.999996317499098	1	0.999998106050022	0.999981090579572	0.99999979641021	0.999978762891825	0.999997497710665	0.000939799110309972	0.999990509863215	0.999981108373585	0.999998805568106	1	0.999999315159193	0.999990263878704	0.999996148770859	0.999994374410122	0.999999386777286	0.999993843568785	0.000266775491938591	0.999967586802231	0.999974698071145	0.999992819765523	0.999999919323184	0.9999418635408	0.999998712164614	0.999997809353943	0.999977230465657	0.999992713643334	0.00312529562500423	0.999968535478283	0.999987235203252	0.999998937387999	0.999988885286837	0.999984832822421	0.999991286060252	0.999997904194491	0.999998087679413	0.000783802781912252	0.999995712229444	0.999996387583667	0.999996965581046	0.999997092124042	0.999991114757211	1	0.99999466220446	0.999994396631431	0.00044683690936039	0.000737088709497363	0.000841466934195839	0.000567354615864808	0.00326749912438064	0.000804885559919248	0.00036488953435122	0.00054799976227169	0.999996870414058	0.999997214652585	0.999983705348242	0.999993707582552	0.99999536103402	0.999996131590622	0.999986159406608	0.999979009973648	0.999996937931899	0.999997603114109	0.99999196620531	0.999998889200693	0.999984870241098	0.999980509039065	0.999990458849227	0.999999663940757	0.999998182364375	0.999990809655115	0.999977587757838	0.99999520409311	0.999969546163065	1	0.999991143785547	0.999983315020432	0.999997283703375	0.999998381018993	0.999987438516518	0.999986793597685	11.511	NA	0.297666666666667	NA	5.9935	6.9314	6.6835	0	27.11975	4.392	0.180666666666667	0	NA	16.683	0.200333333333333	NA	0	0	0.28725	0	9.7256	0	0	0	no	nothing	nothing	nothing	0	0	none	none
16400	22	CHH	0.999956490798133	0.999981271994449	0.956001748071681	0.999927971495487	0.777752810965631	0.989199388692093	0.999933170316441	0.881637381440083	1	0.820511288314684	0.999998431523547	0.999975118292688	0.75693821060049	0.733637422150347	0.817771030968228	0.731413048822201	0.878289213104072	0.700255546135379	0.70955055279873	0.674282909643503	0.763504493860251	0.921694803710894	0.920905219456994	0.999977632400175	1	0.999879604916308	0.975880378527721	0.999839262055661	1	0.735392659780599	0.967550598455399	0.999996451393306	0.999991735277732	0.999995541626212	0.957370933268488	0.938327981931834	0.997385170363243	0.951329429201514	0.999974378497213	0.949470799494442	0.928366034789949	0.924903435397602	0.97205270582022	0.999990225226671	0.999943357609524	0.999465030932999	0.999962625140676	0.874344237373785	1	0.999996423948573	0.999925217648301	0.999977998346167	1	0.999989234103762	0.99998991547877	0.999981698484999	0.999986162005794	0.790625456643087	0.999985714992993	0.999984080732201	0.999989910272055	0.999999637716467	0.999992070635473	1	0.99999086955575	0.999994024657002	0.999979294762274	0.999972584737608	0.999964457486241	0.982503787678409	0.671447768137095	0.89781002171624	0.999997923449719	0.999973369826568	0.999954662557589	0.985782518110736	0.983209125998308	0.999997366612758	0.987896116747592	0.999983643353466	0.98968379231942	0.968126229857283	0.974357410038702	0.999985251266509	0.999986406313421	0.999971275094646	0.874947888809946	0.999917581772613	0.999965846431491	0.853177616937755	1	0.86955585922778	0.999987635125645	0.999993800433397	0.826174368078082	0.817154558301137	0.885942753535141	0.824481498665322	0.933465696992293	0.785538574959779	0.788250508738471	0.779976904388304	0.830776010134735	0.9826929510031	0.975054559488625	0.975274925775267	0.849355122891352	0.49124121384745	0.719558549516239	0.999994591104827	0.99999796732747	0.945123966423315	0.999897468211821	0.9999936777084	0.999994051731248	0.999987333563299	0.999910104571774	0.999992691332336	0.999986711577206	0.999960899981497	0.999998360714071	0.999889603008579	0.999993354412728	0.999984320835149	0.704584618290113	0.925782318151968	0.947692235531518	0.999984894466255	0.999968773799744	0.882327406545942	0.894044714873862	0.983708791542341	0.912627054902966	0.981803008842329	0.86694248398546	0.85601782563518	0.870193891763515	0.910223242700934	0.999976281852985	0.999965789759461	0.82631876205256	0.996285040626621	0.781589305891079	0.999930613540863	0.999975805099194	0.725498546730174	0.748275839861231	0.864804092777772	0.752827782969944	0.8602860898185	0.671609772540925	0.698662134451391	0.690683229998364	0.75074323360327	0.908050616196791	0.88383103953243	0.999955853007544	0.593557061763797	0.963990697450691	0.92293432873986	0.552176291051221	0.506833238820579	0.457400873741792	0.499892659683385	0.685633857449328	0.474423115508388	0.506560835612355	0.432459335482398	0.534662138482351	0.747646352375237	0.735844752287283	0.80920348256912	0.999993145984952	1	0.748336259785545	0.69564498914078	0.732570322046606	0.695898275649413	0.839012720228498	0.724099700997406	0.685380948352742	0.674365559846671	0.732993929512432	0.940154194611234	0.927309620471625	0.999987991300796	0.999990571697027	0.99998618300518	0.999990485442987	1	0.999974027032732	0.999993249513274	0.999996017130357	0.99999078973944	0.999996317499098	1	0.999998106050022	0.999981090579572	0.99999979641021	0.999978762891825	0.999997497710665	0.999867060919966	0.999990509863215	0.999981108373585	0.999998805568106	1	0.999999315159193	0.999990263878704	0.999996148770859	0.999994374410122	0.999999386777286	0.999993843568785	0.998159248588416	0.999967586802231	0.999974698071145	0.999992819765523	0.999999919323184	0.9999418635408	0.999998712164614	0.999997809353943	0.999977230465657	0.999992713643334	0.999962164797115	0.999968535478283	0.999987235203252	0.999998937387999	0.999988885286837	0.999984832822421	0.999991286060252	0.999997904194491	0.999998087679413	0.999953599412029	0.999995712229444	0.999996387583667	0.999996965581046	0.999997092124042	0.999991114757211	1	0.99999466220446	0.999994396631431	0.984753460138611	0.999980965904522	1	0.999979256330036	0.999979580922071	1	0.999923811285805	0.999996887020117	0.999996870414058	0.999997214652585	0.999983705348242	0.999993707582552	0.99999536103402	0.999996131590622	0.999986159406608	0.999979009973648	0.999996937931899	0.999997603114109	0.99999196620531	0.999998889200693	0.999984870241098	0.999980509039065	0.999990458849227	0.999999663940757	0.999998182364375	0.999990809655115	0.999977587757838	0.99999520409311	0.999969546163065	1	0.999991143785547	0.999983315020432	0.999997283703375	0.999998381018993	0.999987438516518	0.999986793597685	7.7084	5.599	6.774	3.226	5.0825	NA	5.27025	5.41625	11.2885	12.6	0.298	3.43566666666667	4.7356	0.0383333333333333	0	0.809	0	0.260666666666667	0.419	0	0.147	0	1.552	1.062	no	nothing	nothing	nothing	0	0	none	none
16400	26	CHH	0.992409545179746	0.375764818836623	0.999996012125235	0.872263750191443	0.794183871615935	0.999990611796339	0.82666276638877	0.999986525875657	0.401628116399595	0.999994685320319	0.418258380177347	0.877851086466568	0.999961162278114	0.972424477327707	0.000238441504364128	0.999999968960266	0.999999988654523	0.966702607510352	0.99996220465268	0.999999776160784	0.718608093869994	0.99998551229728	0.999949161111341	0.654760200690442	1	0.999879604916308	1	0.930350049240079	1	0.99999963549555	0.681526142502734	0.999996451393306	0.694090751753607	0.999995541626212	0.999955149453784	0.999998960704614	0.00260567326768293	0.999974644981928	0.999974378497213	0.999948185623694	0.999987262128526	0.999999547292182	0.974067709231232	0.999990225226671	0.999943357609524	0.584205090312183	0.791269197959315	0.784078030686571	0.34513240766012	0.756896961253363	0.719481851341512	0.999977998346167	0.53431603957923	0.999989234103762	0.99998991547877	0.999981698484999	0.999986162005794	0.175421274312222	0.999985714992993	0.971182038722196	0.98119556606704	0.656591736129979	0.606616619258663	1	0.754873346773161	0.915146202977487	0.999979294762274	0.954555549186025	0.992324523165008	0.983313295792248	0.999996866979831	0.589493388887223	0.999997923449719	0.627461061332583	0.999954662557589	0.999952623980642	0.999982499249933	0.00150715818377149	0.999968402777461	0.999983643353466	0.999995487814491	0.999991784090225	0.999952843495361	0.886924305406376	0.999986406313421	0.999971275094646	0.9999760075744	0.831933750122182	0.999965846431491	0.999971945832348	0.814084908951363	0.894709517164071	0.819752469000959	0.999993800433397	0.999963713940627	0.999984600121045	0.006231323595249	0.999924898781037	0.999991901076244	0.999964250931356	0.908031443385959	0.89270637284124	0.999996629175037	0.951974890333287	0.999994404383094	0.764896387792318	0.999872601444417	0.964853225050329	0.794721568821294	0.835709056605945	0.806816558567665	0.999987135602738	0.999897468211821	0.9999936777084	0.00405719235099865	0.999987333563299	0.976157172157261	0.999992691332336	0.83613781691995	0.803138136707535	0.999998360714071	0.884521424029369	0.995101814838197	0.841574372370027	0.99368113961134	0.364777629212095	0.999897235705174	0.377402458963572	0.768501491070861	0.989079024584769	0.894894089959078	0.000330793298934582	0.999998254747654	0.999988757269722	0.828175151986625	1	0.999942370492236	0.624387016317566	0.999976281852985	0.999965789759461	0.980848892442308	0.757366790902845	0.824348698690282	0.774361234901161	0.999975805099194	0.999914534669278	0.999996312200706	0.00607288492326463	0.999996214953133	0.969568697319768	0.999973100000361	0.829452049806352	0.820340646713672	0.978441298126586	0.885589129030787	0.992944618632278	0.687143654583929	0.999992110990345	0.766890593262751	0.999903545219701	0.999983303741555	0.99999428662826	0.00257128789833886	0.999924738481671	0.999996736261262	0.999988689331298	0.999997143516587	0.999993868921958	0.999998853521537	0.999984209597031	0.999973595009524	0.495871995221016	0.999993145984952	1	0.893937097390103	0.999994126277219	0.0790411454867193	0.784291593277146	0.696834616905838	0.938071286280943	0.501153704111123	0.443194302559446	1	0.534247444198702	0.723131199546468	0.577095443259799	0.999990571697027	0.99998618300518	0.999990485442987	0.000962301969409767	0.999974027032732	0.999993249513274	0.999996017130357	0.99999078973944	0.999996317499098	0.958844292289148	0.999998106050022	0.999981090579572	0.99999979641021	0.999978762891825	0.999997497710665	0.149973639046021	0.999990509863215	0.999981108373585	0.995165102453295	0.706997938005988	0.652195440216996	0.999990263878704	0.801768440388705	0.947587997481088	0.999999386777286	0.999993843568785	0.00328882219971996	0.999967586802231	0.999974698071145	0.999992819765523	0.999999919323184	0.9999418635408	0.999998712164614	0.999997809353943	0.999977230465657	0.999992713643334	0.00421651496801434	0.999968535478283	0.999987235203252	0.999998937387999	0.999988885286837	0.999984832822421	0.999991286060252	0.999997904194491	0.999998087679413	0.0123595736213586	0.999995712229444	0.999996387583667	0.999996965581046	0.999997092124042	0.999991114757211	1	0.99999466220446	0.999994396631431	0.00174320794566172	0.0018988852181654	0.0037940318121916	0.000655521476709002	0.000140938827069145	0.0438030407030007	0.000425788832391464	0.00133990168727293	0.999996870414058	0.999997214652585	0.999983705348242	0.999993707582552	0.99999536103402	0.999996131590622	0.999986159406608	0.999979009973648	0.999996937931899	0.999997603114109	0.99999196620531	0.999998889200693	0.999984870241098	0.999980509039065	0.999990458849227	0.999999663940757	0.999998182364375	0.999990809655115	0.999977587757838	0.99999520409311	0.999969546163065	1	0.999991143785547	0.999983315020432	0.999997283703375	0.999998381018993	0.999987438516518	0.999986793597685	0.3958	2.98675	14.5853333333333	1.9395	6.123	5.0754	0.06025	3.3295	0.65575	17.241	0	10.727	4.891	1.92766666666667	5.487	38.7263333333333	1.35225	0.418666666666667	4.02875	0	0.1082	10.761	0.16575	1.062	no	nothing	nothing	nothing	0	0	none	none
16400	27	CHH	0.999956490798133	0.999981271994449	0.999996012125235	0.150650217942542	0.999940400504223	0.9967785383559	0.545205903229794	0.999986525875657	1	0.787473044258964	0.999998431523547	0.879338121251086	0.83092735538426	0.870375290242501	0.679816846205815	0.881332861624721	0.999999988654523	0.999999997962454	0.99996220465268	0.999999776160784	0.844609430671697	0.861718978152228	0.999949161111341	0.999977632400175	0.895744405056499	0.336522760511315	1	0.87532346426717	0.7958611149968	0.982814654206649	0.992995725722258	0.61995443595769	0.996724748261032	0.708005801667414	0.670478791907313	0.716457649319235	0.893480491432261	0.999974644981928	0.999974378497213	0.999948185623694	0.999987262128526	0.935620757969306	0.666670898413339	0.708448353851437	0.999943357609524	0.999993091445956	0.21310173044094	0.999960349649373	1	0.615033590295081	0.999925217648301	0.999977998346167	1	0.999989234103762	0.99998991547877	0.999981698484999	0.999986162005794	0.596497027705083	0.999985714992993	0.999984080732201	0.999989910272055	0.999999637716467	0.999992070635473	1	0.99999086955575	0.999994024657002	0.107440650820569	0.910796667129723	0.999964457486241	0.459247309248638	0.999996866979831	0.999998081816644	0.955371363478669	0.999973369826568	0.999954662557589	0.981793619034231	0.999982499249933	0.528937754736359	0.760553488824023	0.999983643353466	0.958241103827022	0.999991784090225	0.999952843495361	0.999985251266509	0.999986406313421	0.999971275094646	0.260571898799797	0.103337982097037	0.789735786637737	0.179945824443353	0.162860588828859	0.0388946164647936	0.195641401062845	0.0268580937660844	0.0431711787223403	0.0549494519042042	0.633613450558829	0.766897172453906	0.520835470314697	0.318199482667333	0.219270782353562	0.0837539560791283	0.0469242109046662	0.0394200025660507	0.261985599160684	0.905711917404746	0.716623744044084	0.963646709956333	0.974174851754973	0.628521688976809	0.984470998993251	0.686027555002168	0.683931530454234	0.729209004287977	0.81666875792018	0.955856685780091	0.999910104571774	0.999992691332336	0.999986711577206	0.919129025117805	0.695248166150236	0.715528218504433	0.999993354412728	0.452329715471297	0.999973321223022	1	0.909076658542318	0.999984894466255	0.999968773799744	0.926580307378152	0.978504443476742	0.519674176831748	0.697328006293276	0.973246640275952	0.892020710390377	1	0.999942370492236	0.963769405185096	0.986780801181503	0.999965789759461	0.542605603685092	0.519044034880196	0.217152597188887	0.581603666255654	0.190741978531467	0.227811898133634	0.282352866281582	0.999966067902458	0.999996214953133	0.88431503705033	0.701632749442876	0.575825478399638	0.399955861074965	0.244842224523201	0.236363631140277	0.659320098272247	0.999955853007544	0.999992110990345	0.99997483498586	0.999903545219701	0.999983303741555	0.99999428662826	0.61987828959689	0.979469062270276	0.999996736261262	0.999988689331298	0.999997143516587	0.999993868921958	0.999998853521537	0.999984209597031	0.999973595009524	1	0.999993145984952	1	0.999971795908327	0.999994126277219	0.626067977786609	0.889896299344065	0.9999773948017	1	0.999995866764996	0.999964174771187	1	0.999980177848459	0.999989830569547	0.999987991300796	0.999990571697027	0.99998618300518	0.999990485442987	0.239282812706584	0.59316203713424	0.999993249513274	0.983828733188646	0.99999078973944	0.999996317499098	1	0.999998106050022	0.999981090579572	0.99999979641021	0.999978762891825	0.999997497710665	0.575646959225167	0.999990509863215	0.999981108373585	0.999998805568106	1	0.999999315159193	0.999990263878704	0.999996148770859	0.999994374410122	0.999999386777286	0.999993843568785	0.26559115212977	0.913779677114087	0.999974698071145	0.999992819765523	0.999999919323184	0.9999418635408	0.999998712164614	0.999997809353943	0.999977230465657	0.999992713643334	0.237139315936587	0.934705912672185	0.999987235203252	0.999998937387999	0.999988885286837	0.999984832822421	0.999991286060252	0.999997904194491	0.999998087679413	0.287660157810983	0.780603020761729	0.999996387583667	0.999996965581046	0.999997092124042	0.999991114757211	1	0.99999466220446	0.999994396631431	0.999904007119519	0.938119735691618	0.883703333840334	0.628885395894234	0.479397099318592	0.261911568403665	0.270230156246677	0.749635922554781	0.999996870414058	0.999997214652585	0.999983705348242	0.999993707582552	0.711070414468113	0.970650224789485	0.999986159406608	0.999979009973648	0.999996937931899	0.999997603114109	0.99999196620531	0.999998889200693	0.999984870241098	0.999980509039065	0.999990458849227	0.999999663940757	0.999998182364375	0.999990809655115	0.999977587757838	0.99999520409311	0.999969546163065	1	0.999991143785547	0.999983315020432	0.999997283703375	0.999998381018993	0.999987438516518	0.999986793597685	6.2254	7.23525	3.26533333333333	4.5365	28.97475	6.1392	4.003	13.915	2.75575	5.625	0	3.19933333333333	1.4024	0.0383333333333333	0.113666666666667	11.3293333333333	15.8775	6.29566666666667	10.5845	3.515	3.0334	0	0.31425	5.45775	no	nothing	nothing	nothing	0	0	none	none
16400	28	CHH	0.553060401339656	0.902662496376406	0.999996012125235	0.936730083207367	0.98518685764406	0.890350257831979	0.000974545623831323	0.999986525875657	1	0.778464687973092	0.999998431523547	0.999975118292688	0.712593354706952	0.839984754143488	9.77027371881681e-05	0.999999968960266	0.999999988654523	0.999999997962454	0.99996220465268	0.941887787474575	0.999963694668354	0.945952749115036	0.852278770105242	0.999977632400175	0.602900626637721	0.858560111781886	0.747995975345861	0.860826134807051	0.185311958893957	0.533410510910155	0.53426046764789	0.999996451393306	0.704215358946344	0.515459893836163	0.999955149453784	0.999998960704614	0.00865366071497692	0.659514950687461	0.696967446512506	0.66700430311418	0.606802951143557	0.94217632350603	0.639354501536259	0.982713637691794	0.999943357609524	0.927959261464049	0.999962625140676	0.999960349649373	1	0.0872188290135531	0.964575807272204	0.907365960415614	1	0.999989234103762	0.99998991547877	0.999981698484999	0.999986162005794	0.00267471194205028	0.999985714992993	0.999984080732201	0.999989910272055	0.999999637716467	0.999992070635473	1	0.99999086955575	0.999994024657002	0.953974854467698	0.986014393864273	0.910168215731225	0.00350780028849444	0.999996866979831	0.999998081816644	0.792783307461061	0.999973369826568	0.999954662557589	0.742660689402323	0.87088138785134	0.000199337474964371	0.999968402777461	0.999983643353466	0.999995487814491	0.999991784090225	0.957930440907787	0.999985251266509	0.969745312828641	0.876619200774221	0.9999760075744	0.999917581772613	0.0109765828061976	0.898892058293526	0.919797450984128	0.99999318246211	0.999987635125645	0.903116514924892	0.946374370700902	0.999984600121045	0.000632502875314747	0.979005037941741	0.991673748089167	0.999964250931356	0.955237163928641	0.999976762212688	0.996434717206809	0.999979185366576	0.999994404383094	1	0.00536433514784757	0.93990733108244	0.962726868817347	0.924916417618711	0.99999796732747	0.936979537453933	0.850894773657927	0.97673458052327	0.000331481142904742	0.99927167755975	0.999910104571774	0.999992691332336	0.979679834741622	0.999960899981497	0.999998360714071	0.999889603008579	0.98014677378512	0.0128169810391794	0.848517363937958	0.865824084652998	0.999897235705174	0.964774181371343	0.82664483018348	0.912631707501052	0.999948531413442	0.000719223407492586	0.938613874094339	0.946964160699642	0.950417791460325	0.878175544401114	0.999942370492236	0.925679209482012	0.999976281852985	0.999965789759461	0.000725221729138976	0.00159826039216582	0.0776607847707868	0.0052389858181678	0.000474856706190423	0.257440456675771	0.0845497608818624	0.247682770950509	0.00143850065237389	0.004018927052409	0.00393622193480521	0.00238382450381925	0.00839118598575826	0.00362616429719156	0.0202840889583202	0.0460748565209923	0.999955853007544	0.854686928723124	0.99997483498586	0.999903545219701	0.798002023996448	0.902141333372592	7.10200613255915e-05	0.999924738481671	0.999996736261262	0.999988689331298	0.999997143516587	0.999993868921958	0.999998853521537	0.999984209597031	0.958611001256493	0.817638089142542	0.999993145984952	1	0.743240283160599	0.862428738644193	0.000144980427657964	0.999947213727935	0.9999773948017	1	0.999995866764996	0.999964174771187	1	0.999980177848459	0.910201841889274	0.999987991300796	0.999990571697027	0.99998618300518	0.999990485442987	0.00287639806345795	0.999974027032732	0.999993249513274	0.999996017130357	0.99999078973944	0.999996317499098	1	0.999998106050022	0.999981090579572	0.99999979641021	0.999978762891825	0.999997497710665	0.000202341093149627	0.999990509863215	0.999981108373585	0.999998805568106	1	0.999999315159193	0.999990263878704	0.999996148770859	0.999994374410122	0.999999386777286	0.999993843568785	4.84393364327186e-05	0.999967586802231	0.999974698071145	0.999992819765523	0.999999919323184	0.9999418635408	0.999998712164614	0.999997809353943	0.999977230465657	0.999992713643334	0.0097645771278781	0.999968535478283	0.999987235203252	0.999998937387999	0.999988885286837	0.999984832822421	0.999991286060252	0.999997904194491	0.999998087679413	0.00282162421465078	0.999995712229444	0.999996387583667	0.999996965581046	0.999997092124042	0.999991114757211	1	0.99999466220446	0.999994396631431	8.74233131896787e-05	0.000153970523555661	0.000188172250531872	0.000111672030315991	0.000433730545261349	0.000177486961927374	0.000741704082845194	0.00146402362776075	0.999996870414058	0.999997214652585	0.999983705348242	0.999993707582552	0.99999536103402	0.999996131590622	0.999986159406608	0.999979009973648	0.999996937931899	0.999997603114109	0.99999196620531	0.999998889200693	0.999984870241098	0.999980509039065	0.999990458849227	0.999999663940757	0.999998182364375	0.999990809655115	0.999977587757838	0.99999520409311	0.999969546163065	1	0.999991143785547	0.999983315020432	0.999997283703375	0.999998381018993	0.999987438516518	0.999986793597685	0.247	NA	5.375	NA	4.5455	6.9338	5.31925	37.62625	0.099	0.236	9.70866666666667	0	NA	36.2783333333333	9.20933333333333	NA	0	0	0.28725	0	5.5802	0	5.70875	6.14525	no	nothing	nothing	nothing	0	0	none	none
16400	29	CHH	0.981979824899893	0.999981271994449	0.912229795575759	0.907591381878141	0.807859278816049	0.889565399189549	0.808079727698081	0.867882695390461	0.676969030366971	0.952714297159159	0.999998431523547	0.889082376340778	0.999961162278114	0.999992395640441	4.14770520901601e-06	0.964587467320736	0.986430740733353	0.999999997962454	0.953666300877213	0.926607452087549	0.999963694668354	0.99998551229728	0.999949161111341	0.999977632400175	1	0.999879604916308	0.608058870983045	0.999839262055661	1	0.670932056752714	0.464272920912525	0.999996451393306	0.938288198949346	0.999995541626212	0.999955149453784	0.999104158525029	3.13221269417174e-06	0.999974644981928	0.999974378497213	0.999948185623694	0.999987262128526	0.999999547292182	0.999996148804588	0.999990225226671	0.999943357609524	0.999993091445956	0.999962625140676	0.720860952719286	1	0.999996423948573	0.835509463806902	0.537014400514681	1	0.999989234103762	0.99998991547877	0.999981698484999	0.999986162005794	1.86220416527266e-06	0.999985714992993	0.999984080732201	0.999989910272055	0.999999637716467	0.999992070635473	1	0.99999086955575	0.999994024657002	0.999979294762274	0.546425875169183	0.999964457486241	0.99991038158371	0.589003163464821	0.39317828872728	0.999997923449719	0.898359028457231	0.999954662557589	0.999952623980642	0.955928570205391	1.25544495320275e-06	0.999968402777461	0.999983643353466	0.999995487814491	0.999991784090225	0.999952843495361	0.964066948382256	0.98868947372105	0.937218417226638	0.505476056733816	0.999976416657455	0.999965846431491	0.537671774237576	0.349642340104431	0.99999318246211	0.862016984957761	0.999993800433397	0.999963713940627	0.93010973944817	5.4120258104711e-07	0.999924898781037	0.999991901076244	0.999964250931356	0.999993050861515	0.999976762212688	0.949330994363104	0.97325128853901	0.923987229942463	0.501441501947243	0.444078520879207	0.999978258352033	0.999972420570454	0.525479026059826	0.99999796732747	0.417023148413457	0.85728290978461	0.994326828226195	6.19017064320095e-05	0.581054371419812	0.643536159305215	0.577457843390563	0.555408206734057	0.463123355381521	0.998362737687174	0.901929761157147	0.954571204062161	0.999984320835149	0.527127363716163	0.339193069273918	0.999897235705174	0.829322238191608	0.999968773799744	0.999862165409328	0.899349351739791	5.24896151637712e-07	0.999998254747654	0.999988757269722	0.999987472874852	1	0.999942370492236	0.900700398047069	0.934560711767691	0.87300833838913	0.460827853576444	0.297196178925918	0.999919447378689	0.77104862753691	0.999975805099194	0.975075865356876	0.827505356809033	3.62353827631338e-07	0.999996214953133	0.99999683950779	0.999973100000361	0.999978301983196	0.999986674020806	0.823121233334963	0.862785790987466	0.790858041398174	0.999955853007544	0.674194818110567	0.99997483498586	0.584375304801015	0.999983303741555	0.99999428662826	6.20999033811857e-05	0.724920791477615	0.78890247977353	0.776344684932082	0.711630206231628	0.615269145342623	0.999998853521537	0.999984209597031	0.999973595009524	0.394285201534916	0.999993145984952	0.321686667183331	0.837945861089015	0.974915455090782	0.000315044767702985	0.422118012383461	0.47096803093841	0.495852957531612	0.414879457968145	0.345246409053687	0.991083041851627	0.851276606485171	0.93944690025794	0.999987991300796	0.999990571697027	0.99998618300518	0.999990485442987	8.77526908632321e-07	0.999974027032732	0.999993249513274	0.999996017130357	0.99999078973944	0.999996317499098	1	0.999998106050022	0.999981090579572	0.99999979641021	0.999978762891825	0.999997497710665	5.82645817314826e-05	0.999990509863215	0.999981108373585	0.999998805568106	1	0.999999315159193	0.999990263878704	0.999996148770859	0.999994374410122	0.999999386777286	0.999993843568785	1.80718691079424e-07	0.999967586802231	0.999974698071145	0.999992819765523	0.999999919323184	0.9999418635408	0.999998712164614	0.999997809353943	0.999977230465657	0.999992713643334	1.30739044194607e-05	0.999968535478283	0.999987235203252	0.999998937387999	0.999988885286837	0.999984832822421	0.999991286060252	0.999997904194491	0.999998087679413	2.25731859326742e-05	0.999995712229444	0.999996387583667	0.999996965581046	0.999997092124042	0.999991114757211	1	0.99999466220446	0.999994396631431	3.71470757206033e-07	9.59072893198125e-07	1.12896992136887e-06	6.86290789283809e-07	1.53601377794068e-07	2.45584536514735e-05	4.95628398880578e-06	9.53610468224366e-06	0.999996870414058	0.999997214652585	0.999983705348242	0.999993707582552	0.99999536103402	0.999996131590622	0.999986159406608	0.999979009973648	0.999996937931899	0.999997603114109	0.99999196620531	0.999998889200693	0.999984870241098	0.999980509039065	0.999990458849227	0.999999663940757	0.999998182364375	0.999990809655115	0.999977587757838	0.99999520409311	0.999969546163065	1	0.999991143785547	0.999983315020432	0.999997283703375	0.999998381018993	0.999987438516518	0.999986793597685	3.9356	NA	0.297666666666667	NA	0.284	15.5028	0.3545	0	11.99325	20.503	0.108	10.7143333333333	NA	33.3496666666667	6.80566666666667	NA	0	0	0.28725	0	0.1482	5.712	6.0605	6.14525	no	nothing	nothing	nothing	0	0	none	none
16400	32	CHG	0.517956764745776	0.727230344812886	0.386032560045562	0.999927971495487	0.976351733425949	0.369960737539445	0.114959434336493	0.999986525875657	1	0.756789242360193	0.999998431523547	0.999975118292688	0.898242724253818	0.999992395640441	0.00096432257964434	0.981077606575045	0.999999988654523	0.119655204844984	0.99996220465268	0.999999776160784	0.998899569185537	0.99998551229728	0.566591116847215	0.999977632400175	1	0.547763386669054	0.723449909437505	0.999839262055661	0.865971338400857	0.516432041875342	0.517637004044854	0.999996451393306	0.987825044717208	0.501230010375775	0.999955149453784	0.783272592987379	0.0449078110186337	0.976481527093286	0.854205974597402	0.879289024451632	0.597062539559476	0.5395898065977	0.999996148804588	0.568347921227676	0.999943357609524	0.999993091445956	0.746630174357129	0.90904929093193	1	0.871116499246555	0.794840910587343	0.723913624405211	1	0.999989234103762	0.983670365979376	0.999981698484999	0.999986162005794	0.0313693148284695	0.999985714992993	0.999984080732201	0.999989910272055	0.999999637716467	0.999992070635473	1	0.99999086955575	0.999994024657002	0.430649796047243	0.611565085873957	0.999964457486241	0.936908272941353	0.395824072071553	0.39835439987813	0.999997923449719	0.918354244781716	0.368803800076657	0.999952623980642	0.667309141262264	0.0569497116617061	0.891398282918369	0.755971426039967	0.943667804840465	0.484714593659368	0.400466701998346	0.900233212744952	0.445831012600256	0.999971275094646	0.991869678022848	0.416453777800561	0.13894131529843	0.999971945832348	1	0.744881940881111	0.999987635125645	0.999993800433397	0.887991948243762	0.999984600121045	0.00121055767880313	0.983141396853088	0.999991901076244	0.128388951618318	0.999993050861515	0.999976762212688	0.982868459849659	0.999979185366576	0.59059071001277	0.619804321647668	0.266240084591647	0.943465652515521	0.964723474474865	0.913600656842357	0.99999796732747	0.945247720800203	0.966834195634998	0.9999936777084	0.0028243846710162	0.999987333563299	0.999910104571774	0.25354960128012	0.98640341662908	0.978645506587468	0.999998360714071	0.987226001005424	0.771193258622933	0.891992728877429	0.366649616162016	0.382851845562871	0.999897235705174	0.88445610093191	0.316337662559189	0.986881934724148	0.626725790564753	0.0376766334712542	0.85776167321261	0.713687524450514	0.799356706403761	0.431150710035811	0.345818492887265	0.8692724674389	0.393832099160679	0.999965789759461	0.116815343649152	0.136769218001483	0.658372235926194	0.561752501426416	0.0887367614060206	0.705647385895056	0.304288436977233	0.118223110768704	0.481247129331342	0.364088503784891	0.999973100000361	0.171303261261199	0.0939529788117178	0.515520753989089	0.127778017906071	0.805191534215292	0.999955853007544	0.853746070505943	0.99997483498586	0.999903545219701	0.999983303741555	0.99999428662826	0.000809247256793939	0.999924738481671	0.999996736261262	0.147589965614399	0.999997143516587	0.999993868921958	0.999998853521537	0.999984209597031	0.684633085650593	0.810504759514374	0.999993145984952	1	0.981804937625742	0.999994126277219	0.00139846768266966	0.999947213727935	0.9999773948017	0.132786673901484	0.999995866764996	0.999964174771187	1	0.999980177848459	0.605354007304139	0.999987991300796	0.999990571697027	0.99998618300518	0.999990485442987	0.0188283049905787	0.999974027032732	0.999993249513274	0.999996017130357	0.99999078973944	0.999996317499098	1	0.999998106050022	0.999981090579572	0.99999979641021	0.999978762891825	0.999997497710665	0.00926310451433331	0.999990509863215	0.999981108373585	0.73416959620775	1	0.999999315159193	0.999990263878704	0.999996148770859	0.999994374410122	0.999999386777286	0.999993843568785	0.000566556977879204	0.999967586802231	0.999974698071145	0.251990149009776	0.999999919323184	0.9999418635408	0.999998712164614	0.999997809353943	0.999977230465657	0.999992713643334	0.0211880051936481	0.999968535478283	0.999987235203252	0.999998937387999	0.999988885286837	0.999984832822421	0.999991286060252	0.999997904194491	0.999998087679413	0.00292646136131746	0.999995712229444	0.999996387583667	0.408877763154948	0.999997092124042	0.999991114757211	1	0.99999466220446	0.999994396631431	0.00560086514094899	0.00352152757004214	0.126025923283022	0.00116786338966894	0.000551578897305316	0.00945741742104193	0.000750501305203717	0.025432273554319	0.999996870414058	0.831388329009947	0.999983705348242	0.999993707582552	0.99999536103402	0.999996131590622	0.999986159406608	0.627910913675398	0.999996937931899	0.999997603114109	0.99999196620531	0.999998889200693	0.999984870241098	0.335604369432793	0.241851886517885	0.783840009436573	0.274505059153811	0.999990809655115	0.999977587757838	0.99999520409311	0.999969546163065	1	0.999991143785547	0.999983315020432	0.999997283703375	0.999998381018993	0.999987438516518	0.999986793597685	0.1646	NA	10.772	NA	0.284	6.9314	15.34225	25.76525	0.099	0.235333333333333	13.3763333333333	5.263	NA	19.1033333333333	0.968666666666667	NA	5.74825	1.626	24.71275	0	0.1482	5.24266666666667	0	21.25	no	nothing	nothing	nothing	0	0	none	none
16400	34	CHG	0.418346557604684	0.172259419123636	0.107679572985861	0.580276271245944	0.799820859570984	0.770797811955216	0.999933170316441	0.724465459897396	1	0.999994685320319	0.844464886892411	0.999975118292688	0.810487031880944	0.408084779481248	0.157201716609518	0.999999968960266	0.706034587057865	0.999999997962454	0.99996220465268	0.797297809567831	0.999963694668354	0.99998551229728	0.34238257984694	0.910177146597391	0.842414379169844	0.999879604916308	0.837554419103779	0.908242238927048	0.546721203432509	0.99999963549555	0.46316316899522	0.700890451984024	0.999991735277732	0.424428516638675	0.999955149453784	0.999998960704614	0.878929026494425	0.914328939231053	0.999974378497213	0.617722185434515	0.57467916235254	0.999999547292182	0.659992110021635	0.705852535373629	0.999943357609524	0.999993091445956	0.796807464133019	0.523145460900163	0.57630180886107	0.260801078829337	0.895443086758269	0.19324151847201	0.446033416760389	0.999989234103762	0.260978116885183	0.999981698484999	0.999986162005794	0.999998511211837	0.884101603964617	0.999984080732201	0.433052090281803	0.429372170726556	0.989947136608979	0.448097158651673	0.576020538336635	0.999994024657002	0.733861770560907	0.410850871755505	0.508486659397443	0.203224390280423	0.718564544717563	0.149390759495087	0.302407968190299	0.805232443931745	0.105338562573719	0.813755308313671	0.999982499249933	0.999997366612758	0.485967996014123	0.954395057148454	0.2237888864131	0.222383381922268	0.582040887879395	0.281787079916435	0.289034274045218	0.999971275094646	0.957747342150078	0.999917581772613	0.710205350486821	0.999971945832348	0.617108946466683	0.811869611695086	0.999987635125645	0.589410663879663	0.999963713940627	0.999984600121045	0.75042926506406	0.985525672989223	0.999991901076244	0.76722223743365	0.718374169018039	0.999976762212688	0.792755455708095	0.847852145082371	0.999994404383094	1	0.896750165582079	0.994309677488197	0.819712866424542	0.975872475611613	0.99999796732747	0.805428861530898	0.999897468211821	0.794154963566809	0.463574567251332	0.999987333563299	0.982598676423319	0.943301218072607	0.895865233618028	0.999960899981497	0.974287634943592	0.989994229502842	0.741087798380154	0.895678083985747	0.999973321223022	0.785467329176228	0.937970823930156	0.999984894466255	0.762822312476612	0.999862165409328	0.84154630153579	0.550431111356644	0.999998254747654	0.999988757269722	0.902676781445172	0.844364800177703	0.999942370492236	0.920922497254797	0.962651375237931	0.802115016116674	0.778423031697835	1	0.999919447378689	0.884730681237846	0.999975805099194	0.793705188094396	0.507421606463045	0.244798065754652	0.999996214953133	0.749369560025881	0.999973100000361	0.999978301983196	0.824085562899603	0.999966353236697	0.999998646744617	0.430147197430055	0.777120116279995	0.999992110990345	0.99997483498586	0.876510910995031	0.999983303741555	0.99999428662826	0.724469023177224	0.999924738481671	0.999996736261262	0.999988689331298	0.969199564275784	0.999993868921958	0.999998853521537	0.999984209597031	0.999973595009524	1	0.871392322282489	1	0.907250866493288	0.439362618170834	0.190837067521396	0.999947213727935	0.740063092083563	1	0.999995866764996	0.897982885363484	1	0.999980177848459	0.40059538228114	0.999987991300796	0.999990571697027	0.99998618300518	0.793314154319537	0.290129437574482	0.999974027032732	0.999993249513274	0.999996017130357	0.99999078973944	0.999996317499098	1	0.999998106050022	0.841981149018467	0.99999979641021	0.999978762891825	0.999997497710665	0.730097129318728	0.999990509863215	0.999981108373585	0.999998805568106	1	0.999999315159193	0.999990263878704	0.999996148770859	0.999994374410122	0.999999386777286	0.616349535230571	0.126643712615496	0.999967586802231	0.999974698071145	0.999992819765523	0.999999919323184	0.9999418635408	0.999998712164614	0.999997809353943	0.715092676971971	0.999992713643334	0.753699712384577	0.999968535478283	0.999987235203252	0.999998937387999	0.999988885286837	0.999984832822421	0.999991286060252	0.999997904194491	0.999998087679413	0.999953599412029	0.999995712229444	0.999996387583667	0.797114601246789	0.766190805819402	0.999991114757211	0.800835125313962	0.942215556465914	0.999994396631431	0.428736690722309	0.890903847875335	0.231900574682036	0.196872781766656	0.571158129707633	0.258127125583685	0.269799634410101	0.999996887020117	0.999996870414058	0.999997214652585	0.999983705348242	0.999993707582552	0.99999536103402	0.999996131590622	0.999986159406608	0.999979009973648	0.999996937931899	0.999997603114109	0.99999196620531	0.999998889200693	0.999984870241098	0.999980509039065	0.999990458849227	0.999999663940757	0.999998182364375	0.902051772868567	0.999977587757838	0.99999520409311	0.999969546163065	0.895984912287641	0.999991143785547	0.999983315020432	0.999997283703375	0.999998381018993	0.833838100494292	0.999986793597685	0.0372	6.83175	8.22266666666667	8.2635	3.40725	1.775	2.398	0.131	2.16	0.0293333333333333	0.102666666666667	3.06266666666667	0.007	2.13766666666667	5.33	4.34966666666667	0.651	4.365	0.3845	0	2.3626	0	0.2105	5.3855	no	nothing	nothing	nothing	0	0	none	none
16400	38	CHG	0.770604950226234	0.999981271994449	0.670629401921111	0.648105165161987	0.831606351986509	0.999990611796339	0.913321708594899	0.999986525875657	0.972545340985189	0.659097085577679	0.365380527441465	0.565916006133366	0.922855872940322	0.742356402088572	5.0092944882702e-05	0.722687302567706	0.999999988654523	0.764681320912456	0.846749070778541	0.687739065888325	0.727808668108459	0.643271371049833	0.99328015888218	0.943512552254602	1	0.999879604916308	1	0.694968953222895	0.961451154145103	0.851444756707128	1	0.999996451393306	0.114527120479974	0.999995541626212	0.999955149453784	0.999998960704614	9.62706018974984e-06	0.999974644981928	0.846512407907394	0.999948185623694	0.999987262128526	0.999999547292182	0.999996148804588	0.999990225226671	0.999943357609524	0.884910905200664	0.863044401343755	0.980508038634659	1	0.999996423948573	0.999925217648301	0.999977998346167	1	0.749482727537306	0.99998991547877	0.999981698484999	0.999986162005794	0.000114417671111799	0.999985714992993	0.999984080732201	0.999989910272055	0.999999637716467	0.999992070635473	1	0.99999086955575	0.999994024657002	0.999979294762274	0.990920548429738	0.619462196699784	0.91551443837178	0.764584549745196	0.959693993954521	0.999997923449719	0.0757876290943571	0.999954662557589	0.999952623980642	0.999982499249933	3.42045508870633e-06	0.999968402777461	0.775541020139954	0.999995487814491	0.999991784090225	0.999952843495361	0.999985251266509	0.999986406313421	0.999971275094646	0.9999760075744	0.587031940407678	0.912386479570146	0.737798152007123	0.959904092146188	0.99999318246211	0.0537445493932841	0.999993800433397	0.999963713940627	0.999984600121045	2.00465096662567e-06	0.999924898781037	0.728613672749011	0.999964250931356	0.999993050861515	0.999976762212688	0.999996629175037	0.999979185366576	0.999994404383094	0.777169019502427	0.999872601444417	0.893324366253106	0.999972420570454	0.983516710273254	0.135106236797484	0.931902717032177	0.999897468211821	0.9999936777084	6.11589995219297e-06	0.998421640466926	0.880703795041874	0.999992691332336	0.999986711577206	0.999960899981497	0.999998360714071	0.982561141190194	0.999993354412728	0.903230166516185	0.999973321223022	0.861961645417211	0.535717891219849	0.4415596738383	0.436090616457191	0.798861585075342	0.63328110078132	9.75788582871872e-05	0.608065060658441	0.999988757269722	0.620578976496572	0.718596087632237	0.566825847762872	0.60204596766808	0.539387890000405	0.874543955276671	0.967864585301412	1	0.845798045997977	0.182810178041279	0.782631924394552	0.979555181294353	0.917551726058887	1.483566067246e-05	0.910223726737326	0.922014580644855	0.917890515895422	0.973715195500091	0.905757035817158	0.900458768512436	0.864140234172072	0.999986948027264	0.999955853007544	0.86095032788298	0.412324231370766	0.787511452926948	0.999983303741555	0.923155902774518	4.12142311415313e-05	0.928655295642694	0.999996736261262	0.965801020426798	0.999997143516587	0.897307257070605	0.913286797605963	0.86620906959941	0.999973595009524	1	0.159931840006646	1	0.999971795908327	0.999994126277219	1.77219595393559e-05	0.999947213727935	0.9999773948017	1	0.999995866764996	0.999964174771187	1	0.999980177848459	0.999989830569547	0.0639655527632305	0.999990571697027	0.99998618300518	0.999990485442987	2.11291140479404e-06	0.999974027032732	0.929561470981901	0.999996017130357	0.99999078973944	0.999996317499098	1	0.999998106050022	0.999981090579572	0.0451730854883898	0.304027183866771	0.0928099225803806	0.0114158046988045	0.0934965087654342	0.999981108373585	0.134101967436381	0.170543391514632	0.0627120160460499	0.0892996087555456	0.0717664281139878	0.308417578904861	0.999999386777286	0.999993843568785	5.60387173063822e-07	0.999967586802231	0.999974698071145	0.999992819765523	0.999999919323184	0.9999418635408	0.999998712164614	0.999997809353943	0.999977230465657	0.999992713643334	1.24359232331865e-05	0.999968535478283	0.999987235203252	0.999998937387999	0.999988885286837	0.999984832822421	0.999991286060252	0.999997904194491	0.999998087679413	2.63730564676656e-06	0.999995712229444	0.999996387583667	0.999996965581046	0.999997092124042	0.999991114757211	1	0.99999466220446	0.999994396631431	1.24797622981345e-06	0.000223563465048928	3.4858206483746e-06	4.67065675847e-06	8.48131300297294e-07	3.17738640493096e-06	9.48137835336316e-07	1.0661152212418e-05	0.999996870414058	0.999997214652585	0.999983705348242	0.999993707582552	0.99999536103402	0.999996131590622	0.999986159406608	0.999979009973648	0.999996937931899	0.999997603114109	0.99999196620531	0.999998889200693	0.999984870241098	0.999980509039065	0.999990458849227	0.999999663940757	0.999998182364375	0.999990809655115	0.999977587757838	0.99999520409311	0.999969546163065	1	0.999991143785547	0.999983315020432	0.999997283703375	0.999998381018993	0.999987438516518	0.999986793597685	5.8692	NA	4.46433333333333	NA	0.284	6.9314	5.6865	3.0865	7.87025	2.20966666666667	0.108	20.4443333333333	NA	16.683	0.200333333333333	NA	0	9.756	0.28725	0.621	0.2658	0	0	2.41925	no	nothing	nothing	nothing	0	0	none	none
16400	40	CHG	0.940244846784143	0.999981271994449	0.93209347479715	0.694340385064801	0.999940400504223	0.503060618594941	0.713374720205805	0.734114877811392	1	0.640537132232976	0.998898501167748	0.914282240779108	0.978595256187656	0.67236153335386	0.883887184925945	0.905923512268632	0.762537469875071	0.625228204848423	0.747794337471622	0.822402499684137	0.701238798595053	0.676328235145911	0.812175163495447	0.999977632400175	1	0.997465722530972	0.945499890376602	0.863538310038954	1	0.99999963549555	0.913110746419345	0.972010399481757	0.999991735277732	0.999995541626212	0.999955149453784	0.971647768774892	1	0.999974644981928	0.999974378497213	0.996204928277764	0.999987262128526	0.999999547292182	0.999996148804588	0.998120140186842	0.999943357609524	0.999993091445956	0.999962625140676	0.999960349649373	0.979938357570769	0.999996423948573	0.999925217648301	0.999977998346167	1	0.999989234103762	0.99998991547877	0.999981698484999	0.999986162005794	0.999998511211837	0.999985714992993	0.999984080732201	0.999989910272055	0.999999637716467	0.999992070635473	1	0.99999086955575	0.999994024657002	0.995477794328689	0.949047048337989	0.860198129655694	0.99991038158371	0.97838255393258	0.91070976022313	0.939276334134471	0.999973369826568	0.999954662557589	0.999952623980642	0.965320837778323	0.999997366612758	0.999968402777461	0.999983643353466	0.958971108043499	0.98378973163829	0.999952843495361	0.990655397059889	0.98868947372105	0.999971275094646	0.741364468563031	0.999917581772613	0.999965846431491	0.999971945832348	0.682766174929098	0.99999318246211	0.999987635125645	0.999993800433397	0.999963713940627	0.999984600121045	0.986689752687359	0.999924898781037	0.999991901076244	0.999964250931356	0.999993050861515	0.999976762212688	0.999996629175037	0.999979185366576	0.999994404383094	0.57360603465738	0.779190776995341	0.749812261043463	0.999972420570454	0.659854852862636	0.994612998253344	0.89507356803708	0.947251326182527	0.706218264892725	0.905068424561217	0.915809424091169	0.778332333420487	0.630400002536235	0.750033662350722	0.822763988573198	0.728046833777807	0.707383108211619	0.814237438023454	0.995935840577746	0.999973321223022	0.50214988755972	0.999897235705174	0.987373581078262	0.907669350060531	0.973324403222854	0.999948531413442	0.859960363826609	0.999998254747654	0.999988757269722	0.999987472874852	1	0.998808915481611	1	0.999976281852985	0.999965789759461	0.999971161350269	0.688440224770398	0.992207425574108	0.999930613540863	0.999975805099194	0.999914534669278	0.999996312200706	0.999966067902458	0.999996214953133	0.99999683950779	0.999973100000361	0.999978301983196	0.999986674020806	0.999966353236697	0.999998646744617	0.999986948027264	0.747677760590958	0.999992110990345	0.99997483498586	0.999903545219701	0.999983303741555	0.99999428662826	0.982041399827298	0.999924738481671	0.999996736261262	0.999988689331298	0.999997143516587	0.999993868921958	0.999998853521537	0.999984209597031	0.999973595009524	0.662211690851841	0.999993145984952	1	0.999971795908327	0.680704287187151	0.848242273521225	0.932876786729438	0.762073769819363	0.699183220711024	0.765683855856165	0.879365097849676	0.714270136086484	0.72121866246397	0.862564255951093	0.999987991300796	0.999990571697027	0.99998618300518	0.999990485442987	0.922400261408487	0.999974027032732	0.999993249513274	0.999996017130357	0.99999078973944	0.999996317499098	1	0.999998106050022	0.999981090579572	0.99999979641021	0.999978762891825	0.999997497710665	0.999867060919966	0.999990509863215	0.999981108373585	0.999998805568106	1	0.999999315159193	0.999990263878704	0.999996148770859	0.999994374410122	0.999999386777286	0.999993843568785	0.999975413654351	0.999967586802231	0.999974698071145	0.999992819765523	0.999999919323184	0.9999418635408	0.999998712164614	0.999997809353943	0.999977230465657	0.999992713643334	0.999962164797115	0.999968535478283	0.999987235203252	0.999998937387999	0.999988885286837	0.999984832822421	0.999991286060252	0.999997904194491	0.999998087679413	0.910629246191888	0.999995712229444	0.999996387583667	0.999996965581046	0.999997092124042	0.999991114757211	1	0.99999466220446	0.999994396631431	0.999904007119519	0.944926740409431	0.976560284809032	0.937796807302721	0.999979580922071	0.95914170280784	0.949814856362071	0.999996887020117	0.999996870414058	0.999997214652585	0.999983705348242	0.999993707582552	0.99999536103402	0.999996131590622	0.999986159406608	0.999979009973648	0.999996937931899	0.999997603114109	0.99999196620531	0.999998889200693	0.999984870241098	0.999980509039065	0.999990458849227	0.999999663940757	0.999998182364375	0.999990809655115	0.999977587757838	0.99999520409311	0.999969546163065	1	0.999991143785547	0.999983315020432	0.999997283703375	0.999998381018993	0.999987438516518	0.999986793597685	10.7294	4.12	3.2	4.0015	0.8375	8.8032	0.05875	1.26625	0.1915	9.03633333333333	0	3.06266666666667	4.3632	2.47833333333333	0	2.217	1.86275	0.0983333333333333	0.38275	NA	1.8062	0	0.16225	0.947	no	nothing	nothing	nothing	0	0	none	none
16400	42	CHH	0.821444674589731	0.999981271994449	0.723407726642484	0.695062466261334	0.999940400504223	0.999990611796339	0.991090067840001	0.999986525875657	0.779671093842724	0.806916014359101	0.887766662474173	0.929356376780826	0.999961162278114	0.999992395640441	4.14973062491513e-07	0.84817486710027	0.887410829041527	0.799669121167124	0.99996220465268	0.773918651818915	0.863105758649157	0.99998551229728	0.853192671972435	0.910598171358933	1	0.999879604916308	0.945215280816776	0.934937162136158	0.672461908022391	0.72295644343485	1	0.999996451393306	0.999991735277732	0.507831445714473	0.999955149453784	0.999998960704614	9.30139787834809e-08	0.999974644981928	0.999974378497213	0.999948185623694	0.738644914632215	0.999999547292182	0.999996148804588	0.999990225226671	0.999943357609524	0.852025116346516	0.813664764621636	0.999960349649373	1	0.999996423948573	0.999925217648301	0.881332458615818	1	0.999989234103762	0.99998991547877	0.999981698484999	0.999986162005794	2.77786344716343e-06	0.999985714992993	0.999984080732201	0.999989910272055	0.999999637716467	0.999992070635473	1	0.99999086955575	0.999994024657002	0.999979294762274	0.887365649397215	0.871648529513969	0.602738652926178	0.629586458967581	0.999998081816644	0.999997923449719	0.999973369826568	0.405251741250226	0.999952623980642	0.999982499249933	2.48708226720927e-08	0.999968402777461	0.999983643353466	0.999995487814491	0.659492981176573	0.999952843495361	0.999985251266509	0.999986406313421	0.999971275094646	0.876654780465155	0.865416751957562	0.557523175173733	0.577215467580069	1	0.99999318246211	0.999987635125645	0.344548045108381	0.999963713940627	0.999984600121045	8.84080260300238e-09	0.999924898781037	0.999991901076244	0.999964250931356	0.59988582335638	0.999976762212688	0.999996629175037	0.999979185366576	0.999994404383094	1	0.888044505523391	0.902604825972077	0.908784537760593	0.926341373228874	0.986494239164341	0.708570517309318	0.999897468211821	0.9999936777084	1.29023975698964e-07	0.962846954558861	0.973817794936211	0.908791505410006	0.912603483360577	0.915728478048633	0.979158807805038	0.999889603008579	0.965667000661508	0.930967224493967	0.930349681860463	0.892047152470548	0.888606804822548	0.973614462965993	0.71941248969096	0.999862165409328	0.999948531413442	1.81221056256921e-07	0.947472512633888	0.95481793130387	0.879834809191058	0.912029511795877	0.888823480404229	0.939485957819823	0.999976281852985	0.936893665959063	0.999971161350269	0.580303007684686	0.579866679172194	0.722631539787057	0.968738566765618	0.854100864608467	0.85740419218051	1.86170243082027e-06	0.657475182553255	0.703882345131185	0.54758627592135	0.999978301983196	0.543817121942747	0.638031119302238	0.839809158913171	0.631720201380637	0.676894672019569	0.795559852463008	0.878711026667395	0.999903545219701	0.999983303741555	0.99999428662826	1.39983348865464e-06	0.858225208086371	0.899037635913214	0.800337603599938	0.999997143516587	0.750405514107736	0.847278708550041	0.999984209597031	0.871858351613928	1	0.999993145984952	0.464971471462901	0.999971795908327	0.999994126277219	3.25538557817683e-08	0.999947213727935	0.9999773948017	1	0.71354968664879	0.999964174771187	1	0.999980177848459	0.999989830569547	0.999987991300796	0.676820993449722	0.99998618300518	0.999990485442987	2.70690501923332e-08	0.999974027032732	0.999993249513274	0.999996017130357	0.941708459209275	0.999996317499098	1	0.999998106050022	0.999981090579572	0.819280747959923	0.999978762891825	0.999997497710665	4.87312847287162e-08	0.999990509863215	0.999981108373585	0.999998805568106	1	0.999999315159193	0.999990263878704	0.999996148770859	0.999994374410122	0.999999386777286	0.999993843568785	4.37528136107346e-06	0.915533582828658	0.999974698071145	0.950439234873244	0.999999919323184	0.846443826197155	0.797719424746639	0.999997809353943	0.947292106987224	0.999992713643334	4.4243916585954e-07	0.999968535478283	0.999987235203252	0.999998937387999	0.999988885286837	0.999984832822421	0.999991286060252	0.999997904194491	0.999998087679413	1.65715381836165e-07	0.999995712229444	0.999996387583667	0.999996965581046	0.999997092124042	0.999991114757211	1	0.99999466220446	0.999994396631431	1.07662987965439e-08	3.17884666313184e-08	2.12853817718683e-08	5.63361713657542e-06	3.70442370944281e-09	4.06935065533453e-08	6.6212567912711e-08	1.71682156168537e-08	0.999996870414058	0.999997214652585	0.999983705348242	0.999993707582552	0.99999536103402	0.999996131590622	0.999986159406608	0.999979009973648	0.999996937931899	0.999997603114109	0.99999196620531	0.999998889200693	0.999984870241098	0.999980509039065	0.999990458849227	0.999999663940757	0.999998182364375	0.999990809655115	0.999977587757838	0.99999520409311	0.999969546163065	1	0.999991143785547	0.999983315020432	0.999997283703375	0.999998381018993	0.999987438516518	0.999986793597685	24.856	NA	8.33333333333333	NA	0	13.5982	5.14175	12.62625	11.845	0.313666666666667	0.108	0	NA	16.6993333333333	1.381	NA	0	0	0	13.5713333333333	0.1482	0	2.551	0	no	nothing	nothing	nothing	0	0	none	none
16400	45	CHH	0.999956490798133	0.999981271994449	0.706338947215304	0.171497444985253	0.342610303768432	0.0555304673031861	0.852418612189169	0.749647495745365	0.822086183152862	0.949591018537164	0.321421139760983	0.999975118292688	0.946831569830133	0.999992395640441	0.99988754619489	0.999999968960266	0.999999988654523	0.97583960918375	0.941057126527665	0.999999776160784	0.999963694668354	0.982943942312381	0.999949161111341	0.999977632400175	0.854991129989954	0.301000963066	0.516414074039617	0.124391575269834	0.800607854275536	0.885022602597937	0.720389787420582	0.868940782943491	0.455782854133658	0.999995541626212	0.882441215815651	0.999998960704614	1	0.999974644981928	0.999974378497213	0.999948185623694	0.864539366744421	0.999999547292182	0.91904341403321	0.930672910681831	0.999943357609524	0.996964288269114	0.518913102383844	0.75933347789552	0.268394152104283	0.901529686903926	0.999925217648301	0.88474927221188	1	0.908753017009309	0.99998991547877	0.999981698484999	0.999986162005794	0.999998511211837	0.999985714992993	0.999984080732201	0.999989910272055	0.999999637716467	0.999992070635473	1	0.99999086955575	0.999994024657002	0.731249655527047	0.933183658430107	0.451895809424415	0.42328663995527	0.999996866979831	0.326394253654833	0.459475013039322	0.882138147290679	0.619321552586012	0.474058976273202	0.696442391748052	0.828114640525949	0.999968402777461	0.999983643353466	0.999995487814491	0.46970339158882	0.990219402379291	0.52973089717166	0.518691660226814	0.867866859281394	0.935966585317291	0.972364126595998	0.0636693860854211	0.797467767269183	0.0471806989082291	0.092857703306104	0.999987635125645	0.114150404680486	0.088242857873245	0.1882106547696	0.293343440167544	0.514042340336147	0.70235983869578	0.510837927781561	0.0880506466532565	0.401289874976075	0.112961196413384	0.0892236818437014	0.300447975295158	0.695051958746987	0.149303513195958	0.965633500552776	0.117658098157284	0.206726030174938	0.99999796732747	0.259480203507968	0.217060487333427	0.379044243760207	0.511308426106272	0.766086146907493	0.898942799659294	0.740651314952876	0.209036565906148	0.651804467746423	0.248619171661886	0.2128287600739	0.515319255022634	0.0172781529182275	0.542076712764264	0.0122730040224261	0.0309271162643994	0.999984894466255	0.0287670692259868	0.0237773945118163	0.0694338098419819	0.13784963209145	0.243220156497384	0.42624284521848	0.244128457245964	0.0236765972511059	0.161097355883476	0.0361047882867095	0.0230867361844712	0.115286802123245	0.436688344285599	1	0.999919447378689	0.1366279148138	0.969807832184984	0.999914534669278	0.999996312200706	0.783020645936996	0.798235759159431	0.742473460884645	0.542357376360242	0.999978301983196	0.686686164030598	0.999966353236697	0.999998646744617	0.876480209075198	0.378920486652301	0.587229045893075	0.99997483498586	0.792262147563619	0.629232635151194	0.816739157133677	0.827746729885138	0.999924738481671	0.999996736261262	0.999988689331298	0.607240548037941	0.999993868921958	0.654538469405052	0.669382163675632	0.999973595009524	1	0.091576958091019	1	0.999971795908327	0.999994126277219	0.684243005080412	0.802601826525199	0.717125280640059	0.59656296923812	0.999995866764996	0.719499246487718	1	0.999980177848459	0.962991317409509	0.202055296358176	0.999990571697027	0.99998618300518	0.999990485442987	0.771438365197458	0.999974027032732	0.999993249513274	0.991043701377301	0.99999078973944	0.999996317499098	1	0.999998106050022	0.999981090579572	0.363017242213483	0.26823060188777	0.401403797598303	0.352586004109876	0.999990509863215	0.999981108373585	0.885364820698822	0.251723541174902	0.875021097442027	0.251327576558046	0.285429562351496	0.679453290188221	0.999999386777286	0.999993843568785	0.99858193144767	0.999967586802231	0.999974698071145	0.999992819765523	0.999999919323184	0.9999418635408	0.999998712164614	0.999997809353943	0.999977230465657	0.999992713643334	0.751980259014623	0.999968535478283	0.999987235203252	0.999998937387999	0.999988885286837	0.999984832822421	0.999991286060252	0.999997904194491	0.999998087679413	0.957463249077089	0.999995712229444	0.999996387583667	0.999996965581046	0.999997092124042	0.999991114757211	1	0.99999466220446	0.999994396631431	0.999904007119519	0.999980965904522	1	0.74485821871624	0.999979580922071	0.818814583055763	0.838160479437439	0.999996887020117	0.999996870414058	0.999997214652585	0.999983705348242	0.999993707582552	0.99999536103402	0.999996131590622	0.999986159406608	0.999979009973648	0.999996937931899	0.999997603114109	0.99999196620531	0.999998889200693	0.999984870241098	0.999980509039065	0.999990458849227	0.999999663940757	0.999998182364375	0.999990809655115	0.999977587757838	0.99999520409311	0.999969546163065	1	0.999991143785547	0.999983315020432	0.999997283703375	0.999998381018993	0.999987438516518	0.999986793597685	2.724	3.73	4.13333333333333	12.0965	11.573	11.8224	19.27325	0.131	29.61175	0	0	12.079	1.8852	0.0153333333333333	0.604	2.388	2.6655	4.25133333333333	7.455	0	4.373	0	0.161	2.515	no	nothing	nothing	nothing	0	0	none	none
16400	48	CHH	0.167093369718947	0.453374040966569	0.493905749015468	0.247655988145868	0.800089271793758	0.530221601833398	0.495329426780268	0.219045364651017	0.51317517387486	0.303870892059815	0.499490699007689	0.423394321434678	0.626825115609684	0.931745465825353	0.00892804096245297	0.301219429237267	0.999999988654523	0.35113712581498	0.300827822478498	0.658486624814965	0.336643564410852	0.629707143164356	0.59083333790809	0.00711542658097187	0.0119322893629288	0.00175122069820605	0.499448946980669	0.0103282335892153	0.00994884999587444	0.00110294723499991	0.0103512776306117	0.00301408187356014	0.00919015405850374	0.0040269923311096	0.0211584314290154	0.674415077791354	0.354043071384222	0.00179916424132879	0.19583988727882	0.00424739556619437	0.00247830516060157	0.010397288727112	0.00358722461364836	0.0121352485008713	0.0121216546256038	0.999993091445956	0.999962625140676	0.163893816251761	1	0.999996423948573	0.999925217648301	0.999977998346167	1	0.999989234103762	0.99998991547877	0.999981698484999	0.286163422247861	0.000223245410636781	0.999985714992993	0.999984080732201	0.999989910272055	0.999999637716467	0.999992070635473	1	0.99999086955575	0.999994024657002	0.999979294762274	0.188956091892466	0.999964457486241	0.99991038158371	0.982324482552913	0.999998081816644	0.999997923449719	0.999973369826568	0.999954662557589	0.999952623980642	0.273420369407929	0.000498801799219102	0.999968402777461	0.883625662392316	0.999995487814491	0.999991784090225	0.999952843495361	0.999985251266509	0.999986406313421	0.999971275094646	0.0600910548505231	0.928189613305945	0.937111653742184	0.999971945832348	0.987388767134834	0.99999318246211	0.999987635125645	0.999993800433397	0.999963713940627	0.103533516744512	0.000102917037411926	0.999924898781037	0.627904466980118	0.999964250931356	0.999993050861515	0.922680870886706	0.999996629175037	0.998666897774152	0.999994404383094	0.196942108121194	0.179632614011027	0.0478229850627384	0.179348630265342	0.083868097030147	0.190406502490576	0.119110060416989	0.287858250485205	0.9999936777084	0.0418413899797041	0.074469827606258	0.81974652241194	0.108562318905315	0.0867202276529558	0.231635445176859	0.0995383721267393	0.241060873700133	0.224956080835717	0.999984320835149	0.876528038710558	1	0.920667508975466	0.999984894466255	0.999968773799744	0.999862165409328	0.271475292621232	0.000525422026778146	0.954215737300344	0.879423252196466	0.972569097145774	0.895318183120603	0.999942370492236	0.945259062960619	0.999976281852985	0.999965789759461	0.885646470526938	1	0.909361798238856	0.999930613540863	0.999975805099194	0.999914534669278	0.26762326697002	0.000466269759347049	0.941102551508847	0.834850048229885	0.951004662684126	0.887564206218306	0.999986674020806	0.936526252005687	0.999998646744617	0.999986948027264	0.999046149959178	0.999992110990345	0.99997483498586	0.999903545219701	0.999983303741555	0.0939187452340388	5.95445640030407e-05	0.999924738481671	0.695318262094594	0.999988689331298	0.999997143516587	0.999993868921958	0.999998853521537	0.999984209597031	0.999973595009524	1	0.999993145984952	1	0.999971795908327	0.250677450370112	0.000527064127032096	0.999947213727935	0.922611799521993	1	0.999995866764996	0.999964174771187	1	0.999980177848459	0.999989830569547	0.999987991300796	0.999990571697027	0.99998618300518	0.144294320719131	0.000131747967689552	0.999974027032732	0.867321273545051	0.999996017130357	0.99999078973944	0.999996317499098	1	0.999998106050022	0.999981090579572	0.99999979641021	0.999978762891825	0.320937260738096	0.000291002609084033	0.999990509863215	0.999981108373585	0.999998805568106	1	0.999999315159193	0.999990263878704	0.999996148770859	0.999994374410122	0.999999386777286	0.28269448251139	0.000160688843617393	0.999967586802231	0.999974698071145	0.999992819765523	0.999999919323184	0.9999418635408	0.999998712164614	0.999997809353943	0.999977230465657	0.516181688778729	0.000566098106837053	0.999968535478283	0.999987235203252	0.999998937387999	0.999988885286837	0.999984832822421	0.999991286060252	0.999997904194491	0.999998087679413	0.053813066648247	0.167082554742915	0.999996387583667	0.224534581538105	0.162234620068696	0.505032823731854	0.169140625793997	0.497524934568873	0.451737387430782	6.99683445333862e-05	0.00716161152067046	0.000153128356611576	8.91822628919351e-05	0.000396500472351367	0.000144210145164383	0.000415976999260119	0.000395732793285431	0.999996870414058	0.999997214652585	0.999983705348242	0.999993707582552	0.99999536103402	0.999996131590622	0.999986159406608	0.999979009973648	0.999996937931899	0.999997603114109	0.969408747017891	0.999998889200693	0.999984870241098	0.999980509039065	0.999990458849227	0.999999663940757	0.999998182364375	0.999990809655115	0.999977587757838	0.99999520409311	0.999969546163065	1	0.999991143785547	0.999983315020432	0.999997283703375	0.999998381018993	0.999987438516518	0.999986793597685	11.7632	NA	0.297666666666667	NA	0.284	21.1326	3.66775	3.325	0.132	2.326	0.215666666666667	0.444333333333333	NA	16.683	17.4983333333333	NA	0	13.5473333333333	0.28725	0	5.913	0	3.9645	1.89875	no	nothing	nothing	nothing	0	0	none	none
16400	50	CHH	0.999956490798133	0.999981271994449	0.721840101847023	0.999927971495487	0.289339670783522	0.999990611796339	0.855351809607261	0.991968214038096	0.15718945913964	0.999994685320319	0.999998431523547	0.999975118292688	0.514611243588511	0.999992395640441	0.00135554501457039	0.830146997471816	0.999999988654523	0.999999997962454	0.987355272836374	0.991521903190901	0.999963694668354	0.99998551229728	0.999949161111341	0.999977632400175	0.823341644333851	0.999879604916308	0.434089645398766	0.999839262055661	0.944476626579023	0.99999963549555	0.259471078911096	0.999996451393306	0.999991735277732	0.999995541626212	0.628861503251373	0.999998960704614	0.00366509567271186	0.937831219706848	0.999974378497213	0.999948185623694	0.999987262128526	0.999999547292182	0.999996148804588	0.999990225226671	0.999943357609524	0.869240420832435	0.999962625140676	0.475374497834053	1	0.942746876330135	0.999925217648301	0.242203638689695	1	0.999989234103762	0.99998991547877	0.944334713158988	0.999986162005794	0.00222936574312332	0.999985714992993	0.999984080732201	0.999989910272055	0.999999637716467	0.999992070635473	1	0.99999086955575	0.999994024657002	0.81346505356354	0.898628942627597	0.861912020722504	0.990954887024325	0.960849630202276	0.700498535711585	0.793003436857895	0.883453730914703	0.976788646871028	0.999952623980642	0.999982499249933	0.0239928523473709	0.999968402777461	0.882261258468247	0.831744879932356	0.999991784090225	0.999952843495361	0.827617619842005	0.793656549684289	0.816223784250511	0.380027127467189	0.999917581772613	0.937111653742184	0.999971945832348	0.200614594369011	0.99999318246211	0.999987635125645	0.999993800433397	0.570657550881599	0.999984600121045	0.00223614759953584	0.892223855543406	0.999991901076244	0.999964250931356	0.999993050861515	0.999976762212688	0.999996629175037	0.999979185366576	0.999994404383094	0.45625490871426	0.660723285636458	0.590305829654977	0.956425894615917	0.38748725804013	0.485840717953939	0.530673067776153	0.999897468211821	0.729209004287977	0.0582623855360341	0.944282921277924	0.47775280680874	0.413000429390543	0.893180159131713	0.618654192775731	0.42836317623374	0.33508339653389	0.384069160517394	0.999171233215306	0.999973321223022	0.252640343040655	0.999897235705174	0.999984894466255	0.999968773799744	0.599822916450611	0.999948531413442	0.00325308276756793	0.926130076877872	0.999988757269722	0.999987472874852	1	0.999942370492236	1	0.999976281852985	0.999965789759461	0.999971161350269	0.416935677396182	0.873524639053344	0.949610987087661	0.999975805099194	0.741892581183047	0.999996312200706	0.00806810187398792	0.999996214953133	0.923904588937877	0.905166791782514	0.999978301983196	0.999986674020806	0.90130874246374	0.86884176578567	0.892349394026985	0.3853600077885	0.999992110990345	0.99997483498586	0.999903545219701	0.909775497881677	0.99999428662826	0.00477699039339719	0.999924738481671	0.999996736261262	0.999988689331298	0.999997143516587	0.999993868921958	0.999998853521537	0.999984209597031	0.999973595009524	0.211923932060858	0.256393674533305	0.367151146426138	0.999971795908327	0.506874703262903	0.131795925691238	0.816907791718613	0.245650170081538	0.251850156483952	0.793709109957314	0.429805091533273	0.219997230390447	0.170296039856536	0.202325418140677	0.999987991300796	0.999990571697027	0.809422432718865	0.999990485442987	0.00208650275729311	0.999974027032732	0.999993249513274	0.999996017130357	0.99999078973944	0.999996317499098	1	0.999998106050022	0.999981090579572	0.99999979641021	0.95432854655364	0.999997497710665	0.00246355990831083	0.999990509863215	0.999981108373585	0.999998805568106	1	0.999999315159193	0.999990263878704	0.999996148770859	0.999994374410122	0.999999386777286	0.999993843568785	0.00317811912452997	0.999967586802231	0.999974698071145	0.999992819765523	0.999999919323184	0.9999418635408	0.999998712164614	0.999997809353943	0.999977230465657	0.999992713643334	0.092948883853906	0.999968535478283	0.999987235203252	0.999998937387999	0.999988885286837	0.999984832822421	0.892988147205664	0.999997904194491	0.999998087679413	0.00792786581014423	0.999995712229444	0.999996387583667	0.999996965581046	0.999997092124042	0.999991114757211	1	0.99999466220446	0.999994396631431	0.0163422407181308	0.00204387937583554	0.00218132012473482	0.0220115743324984	0.00382753407973965	0.00218592311037709	0.00106480317758303	0.00145873280360506	0.999996870414058	0.999997214652585	0.999983705348242	0.999993707582552	0.99999536103402	0.999996131590622	0.999986159406608	0.999979009973648	0.999996937931899	0.999997603114109	0.99999196620531	0.999998889200693	0.999984870241098	0.999980509039065	0.999990458849227	0.999999663940757	0.999998182364375	0.999990809655115	0.999977587757838	0.99999520409311	0.999969546163065	1	0.999991143785547	0.999983315020432	0.999997283703375	0.999998381018993	0.999987438516518	0.999986793597685	0.1646	NA	0	NA	0.85225	25.7322	1.3865	7.07075	4.83575	29.55	0.215666666666667	0	NA	38.507	3.57966666666667	NA	7.59725	0	0.28725	NA	5.8178	0	0	0	no	nothing	nothing	nothing	0	0	none	none
16400	55	CHH	0.854520824430869	0.971612319451653	0.753002550948617	0.742833707865438	0.895828634945094	0.69019903869769	0.809281632341421	0.650715657405111	0.692194141773397	0.776780522997686	0.853793909792155	0.632938661691991	0.999961162278114	0.812552159064895	8.90840659935326e-07	0.788500178949003	0.834905239220546	0.846336471658915	0.728512613566729	0.999999776160784	0.80281380841309	0.717065448660412	0.819051493173766	0.67676519755133	1	0.999879604916308	1	0.376233341444559	1	0.99999963549555	1	0.999996451393306	0.999991735277732	0.999995541626212	0.796847781410633	0.999998960704614	3.39729458179468e-07	0.999974644981928	0.999974378497213	0.999948185623694	0.999987262128526	0.999999547292182	0.999996148804588	0.999990225226671	0.999943357609524	0.593777168690198	0.552336014257831	0.740418148283724	1	0.645578581758426	0.513462100376916	0.465053717698626	0.65524654673747	0.908133346464104	0.620596016589535	0.999981698484999	0.7884896969508	2.58597742063175e-05	0.89261528514453	0.941796607572501	0.834973538170388	0.742992167356148	0.999992070635473	0.756269706382361	0.789633353493415	0.880546686608567	0.999979294762274	0.999163608134117	0.285678931432231	0.99991038158371	0.999996866979831	0.999998081816644	0.999997923449719	0.999973369826568	0.999954662557589	0.707451177796034	0.999982499249933	9.33442269076084e-08	0.999968402777461	0.999983643353466	0.999995487814491	0.999991784090225	0.999952843495361	0.999985251266509	0.999986406313421	0.999971275094646	0.9999760075744	0.247997742628506	0.999965846431491	0.999971945832348	1	0.99999318246211	0.999987635125645	0.999993800433397	0.671571648837851	0.999984600121045	5.25678558189486e-08	0.999924898781037	0.999991901076244	0.999964250931356	0.999993050861515	0.999976762212688	0.999996629175037	0.999979185366576	0.999994404383094	0.415799150847964	0.999872601444417	0.934568366145016	0.966737493715295	0.999994591104827	0.99999796732747	0.925548439842603	0.812321992291804	0.9999936777084	1.67407147698973e-07	0.996814206752536	0.999910104571774	0.999992691332336	0.968500220182516	0.999960899981497	0.999998360714071	0.981107418164213	0.999993354412728	0.361805037178553	0.167256899374091	0.198792779703565	0.245039855517667	0.360509267842432	0.128273377855514	0.999862165409328	0.278964474407275	2.37288898477261e-05	0.244400529718777	0.314124336489539	0.291334430029203	0.211011317969657	0.421371926072079	0.281318942179964	0.198499581204968	0.279624338768621	0.973171810524786	0.986723621593034	0.999919447378689	0.999930613540863	0.947176528171137	0.694484730320163	0.999996312200706	1.20420348170441e-07	0.999996214953133	0.99999683950779	0.999973100000361	0.976232739529539	0.999986674020806	0.999966353236697	0.995699196387255	0.999986948027264	0.999955853007544	0.999992110990345	0.99997483498586	0.999903545219701	0.712649928363424	0.99999428662826	1.82309726846166e-08	0.999924738481671	0.999996736261262	0.999988689331298	0.999997143516587	0.999993868921958	0.999998853521537	0.999984209597031	0.999973595009524	1	0.999993145984952	1	0.663965173409894	0.999994126277219	5.26464472344483e-08	0.999947213727935	0.9999773948017	1	0.999995866764996	0.999964174771187	1	0.999980177848459	0.999989830569547	0.999987991300796	0.999990571697027	0.983952433802826	0.999990485442987	6.14408749580196e-08	0.999974027032732	0.999993249513274	0.999996017130357	0.99999078973944	0.999996317499098	1	0.999998106050022	0.999981090579572	0.99999979641021	0.999978762891825	0.999997497710665	1.24546651164112e-07	0.999990509863215	0.999981108373585	0.999998805568106	1	0.999999315159193	0.999990263878704	0.999996148770859	0.999994374410122	0.999999386777286	0.999993843568785	1.05782468236663e-08	0.999967586802231	0.999974698071145	0.999992819765523	0.999999919323184	0.9999418635408	0.999998712164614	0.999997809353943	0.999977230465657	0.999992713643334	1.81608747988011e-05	0.999968535478283	0.999987235203252	0.999998937387999	0.999988885286837	0.999984832822421	0.999991286060252	0.999997904194491	0.999998087679413	6.13536328406775e-08	0.999995712229444	0.999996387583667	0.999996965581046	0.999997092124042	0.999991114757211	1	0.99999466220446	0.999994396631431	3.02117484247875e-08	6.75138597610306e-08	9.63447273068465e-08	3.475853674419e-08	1.01328139078036e-07	8.80087007207357e-08	2.23972192084776e-08	6.38996407720846e-08	0.999996870414058	0.999997214652585	0.999983705348242	0.999993707582552	0.99999536103402	0.999996131590622	0.999986159406608	0.999979009973648	0.999996937931899	0.999997603114109	0.99999196620531	0.999998889200693	0.999984870241098	0.999980509039065	0.999990458849227	0.999999663940757	0.999998182364375	0.999990809655115	0.999977587757838	0.99999520409311	0.999969546163065	1	0.999991143785547	0.999983315020432	0.999997283703375	0.999998381018993	0.999987438516518	0.999986793597685	4.1152	NA	5.63933333333333	NA	0.284	6.9314	10.561	0.7575	0.099	0.235333333333333	0.215666666666667	0	NA	19.506	0.200333333333333	NA	0	0	0.28725	0	1.4074	0	0	0	no	nothing	nothing	nothing	0	0	none	none
16400	59	CHH	0.739480037526888	0.999981271994449	0.847917463007305	0.999927971495487	0.079848497127791	0.798384283534674	0.905083027880625	0.999986525875657	0.864433299300006	0.999994685320319	0.999998431523547	0.901250951155208	0.999961162278114	0.983329864958622	0.99988754619489	0.999999968960266	0.881544065319284	0.999999997962454	0.99996220465268	0.999999776160784	0.999963694668354	0.99998551229728	0.999949161111341	0.999977632400175	1	0.804523139848507	0.508435441484167	0.999839262055661	0.977028364179387	0.755898515560861	1	0.999996451393306	0.999991735277732	0.999995541626212	0.999955149453784	0.999998960704614	0.732250378244208	0.990906905931303	0.999974378497213	0.649734330769412	0.711492211865144	0.999688597395007	0.710170808437486	0.931207182029897	0.999943357609524	0.999993091445956	0.999962625140676	0.392256736086247	1	0.999996423948573	0.999925217648301	0.999977998346167	1	0.999989234103762	0.99998991547877	0.999981698484999	0.999986162005794	0.999998511211837	0.999985714992993	0.999984080732201	0.999989910272055	0.999999637716467	0.999992070635473	1	0.99999086955575	0.999994024657002	0.909747255742336	0.413350982619179	0.999964457486241	0.99991038158371	0.850936343634682	0.999998081816644	0.999997923449719	0.999973369826568	0.999954662557589	0.999952623980642	0.999982499249933	0.852019564439116	0.999968402777461	0.999983643353466	0.770684164444382	0.830257955506936	0.999952843495361	0.83575521486178	0.999986406313421	0.999971275094646	0.135015774431415	0.870241261479627	0.959706152070324	0.999971945832348	0.891628441407814	0.99999318246211	0.999987635125645	0.927188775714409	0.999963713940627	0.999186500311755	1	0.999924898781037	0.913205517615925	0.999964250931356	0.999993050861515	0.999976762212688	0.999996629175037	0.999979185366576	0.999994404383094	0.439317138776829	0.304949287244649	0.132185776820597	0.461171887329505	0.400915303685128	0.481101455155132	0.360204192462558	0.40505282601968	0.553507348886543	0.118446955330946	0.330760322857941	0.756899448308971	0.0763355231704571	0.123144017369495	0.232168073546296	0.118647692270518	0.206392355216293	0.303097031438844	0.999984320835149	0.801445378923615	1	0.999897235705174	0.999984894466255	0.999968773799744	0.999862165409328	0.999948531413442	0.811243251206063	0.994253069435716	0.999988757269722	0.674735455557355	0.739282069179119	0.999942370492236	0.746480425104253	0.94272734163807	0.999965789759461	0.89840984435906	1	0.999919447378689	0.999930613540863	0.999975805099194	0.999914534669278	0.999996312200706	0.935637861837035	0.999996214953133	0.995139530693619	0.777284898891678	0.8294256509309	0.999986674020806	0.844937466550587	0.999998646744617	0.999986948027264	0.892173409889904	0.999992110990345	0.99997483498586	0.999903545219701	0.999983303741555	0.99999428662826	0.999988943837929	0.999924738481671	0.999996736261262	0.999988689331298	0.999997143516587	0.999993868921958	0.999998853521537	0.999984209597031	0.999973595009524	1	0.999993145984952	1	0.999971795908327	0.999994126277219	0.844993623795363	0.999947213727935	0.9999773948017	0.891577900667371	0.889545696374249	0.999964174771187	0.888433079358339	0.999980177848459	0.999989830569547	0.999987991300796	0.999990571697027	0.99998618300518	0.999990485442987	1	0.999974027032732	0.999993249513274	0.999996017130357	0.99999078973944	0.999996317499098	1	0.999998106050022	0.999981090579572	0.99999979641021	0.999978762891825	0.999997497710665	0.999867060919966	0.999990509863215	0.999981108373585	0.999998805568106	1	0.999999315159193	0.999990263878704	0.999996148770859	0.999994374410122	0.999999386777286	0.999993843568785	0.870767131898854	0.999967586802231	0.999974698071145	0.999992819765523	0.999999919323184	0.9999418635408	0.999998712164614	0.999997809353943	0.999977230465657	0.999992713643334	0.999962164797115	0.999968535478283	0.999987235203252	0.999998937387999	0.999988885286837	0.999984832822421	0.999991286060252	0.999997904194491	0.999998087679413	0.931100799343523	0.999995712229444	0.999996387583667	0.999996965581046	0.999997092124042	0.999991114757211	1	0.99999466220446	0.999994396631431	0.999904007119519	0.764828700911495	1	0.999979256330036	0.999979580922071	1	0.999923811285805	0.999996887020117	0.999996870414058	0.999997214652585	0.999983705348242	0.999993707582552	0.99999536103402	0.999996131590622	0.999986159406608	0.999979009973648	0.999996937931899	0.999997603114109	0.99999196620531	0.999998889200693	0.999984870241098	0.999980509039065	0.999990458849227	0.999999663940757	0.999998182364375	0.999990809655115	0.999977587757838	0.99999520409311	0.999969546163065	1	0.999991143785547	0.999983315020432	0.999997283703375	0.999998381018993	0.999987438516518	0.999986793597685	1.7466	7.86375	3.2	6.44625	1.32525	23.8606	6.62075	5.211	0.19175	9.12566666666667	4.701	5.413	7.1414	3.477	8.037	0.791666666666667	NA	7.32033333333333	0.38275	0.069	4.162	0	2.537	3.468	no	nothing	nothing	nothing	0	0	none	none
16400	63	CHH	0.266658421201464	0.999981271994449	0.999996012125235	0.999927971495487	0.00039515948331192	0.999990611796339	0.999933170316441	0.999986525875657	0.385191104344487	0.999994685320319	0.999998431523547	0.844546899289178	0.999961162278114	0.999992395640441	3.7576196515408e-05	0.999999968960266	0.999999988654523	0.999999997962454	0.99996220465268	0.844135016947818	0.999963694668354	0.99998551229728	0.999949161111341	0.487096969926994	0.337452809459337	0.304627565626582	0.326025092692159	0.291226502696593	0.256126139547064	0.273875003363343	1	0.340261619570635	0.421896341616858	0.747207225416005	0.613117043194584	0.388352545668862	0.0148812609754786	0.347182340263869	0.40339580494887	0.539690189103119	0.322961802513593	0.74358461682895	0.355615381419445	0.301685502271094	0.359096550876838	0.999993091445956	0.999962625140676	0.00474516346733655	1	0.999996423948573	0.999925217648301	0.621693252138901	1	0.999989234103762	0.99998991547877	0.999981698484999	0.999986162005794	0.000128227577031103	0.999985714992993	0.999984080732201	0.999989910272055	0.999999637716467	0.999992070635473	1	0.99999086955575	0.999994024657002	0.999979294762274	0.00184324741798578	0.999964457486241	0.99991038158371	0.999996866979831	0.45591653750567	0.999997923449719	0.999973369826568	0.886124148275293	0.999952623980642	0.999982499249933	8.92365052201674e-05	0.999968402777461	0.999983643353466	0.999995487814491	0.999991784090225	0.892902283482949	0.999985251266509	0.999986406313421	0.999971275094646	0.000674602541403954	0.999917581772613	0.999965846431491	0.999971945832348	0.418693753734501	0.99999318246211	0.999987635125645	0.862891524305822	0.999963713940627	0.999984600121045	5.61692731375774e-05	0.999924898781037	0.999991901076244	0.999964250931356	0.999993050861515	0.867511174323955	0.999996629175037	0.999979185366576	0.999994404383094	0.000576771846097234	0.000311206583950149	0.000362913496932056	0.116345514767865	0.00137425576687068	0.00310528666290673	0.0137967678303738	0.0200283913701483	0.00179351636533422	0.199749810466292	0.000782619818190082	0.0027225425741932	0.00846693970934994	0.00134513865104613	0.00978356201654834	0.00192957652746856	0.000597753100355817	0.00136595478673459	0.999984320835149	0.999973321223022	0.403107022250189	0.999897235705174	0.999984894466255	0.811507415121651	0.999862165409328	0.999948531413442	5.36533218106355e-05	0.999998254747654	0.999988757269722	0.999987472874852	1	0.819171252590459	1	0.999976281852985	0.999965789759461	0.999971161350269	0.342983733427286	0.999919447378689	0.999930613540863	0.699568147891351	0.995877567858926	0.999996312200706	3.83355310800453e-05	0.999996214953133	0.99999683950779	0.901061189112602	0.999978301983196	0.721002641676501	0.999966353236697	0.999998646744617	0.999986948027264	0.396210001825245	0.999992110990345	0.99997483498586	0.960508073773766	0.999983303741555	0.99999428662826	3.15515928709412e-05	0.999924738481671	0.999996736261262	0.999988689331298	0.999997143516587	0.947428616422994	0.999998853521537	0.999984209597031	0.999973595009524	0.486488112142889	0.547472147753562	1	0.843063623285285	0.518981259880023	0.00434296046453628	0.494278079724887	0.538655746436399	0.813703307622514	0.468464382132983	0.995950128648522	0.510042911210003	0.436781380197688	0.511754820353888	0.999987991300796	0.999990571697027	0.99998618300518	0.999990485442987	7.20748258440377e-05	0.999974027032732	0.999993249513274	0.999996017130357	0.99999078973944	0.999996317499098	1	0.999998106050022	0.999981090579572	0.99999979641021	0.999978762891825	0.999997497710665	9.36027514837515e-05	0.999990509863215	0.999981108373585	0.999998805568106	1	0.999999315159193	0.999990263878704	0.999996148770859	0.999994374410122	0.999999386777286	0.999993843568785	0.000367469500526113	0.999967586802231	0.999974698071145	0.999992819765523	0.999999919323184	0.9999418635408	0.999998712164614	0.999997809353943	0.999977230465657	0.999992713643334	0.000315096553807768	0.999968535478283	0.999987235203252	0.999998937387999	0.999988885286837	0.999984832822421	0.999991286060252	0.999997904194491	0.999998087679413	7.15047386120315e-05	0.999995712229444	0.999996387583667	0.999996965581046	0.999997092124042	0.999991114757211	1	0.99999466220446	0.999994396631431	3.79887067418975e-05	6.81965299757874e-05	0.000222819557647035	4.87591775698161e-05	0.000309202662837201	8.18277754144248e-05	3.00326663983559e-05	5.20397542982134e-05	0.999996870414058	0.999997214652585	0.999983705348242	0.999993707582552	0.99999536103402	0.999996131590622	0.999986159406608	0.999979009973648	0.999996937931899	0.999997603114109	0.99999196620531	0.999998889200693	0.999984870241098	0.999980509039065	0.999990458849227	0.999999663940757	0.999998182364375	0.999990809655115	0.999977587757838	0.99999520409311	0.999969546163065	1	0.999991143785547	0.999983315020432	0.999997283703375	0.999998381018993	0.999987438516518	0.999986793597685	0.1646	NA	0.297666666666667	NA	0.284	31.4648	0.3545	0	0.132	13.2553333333333	0.216333333333333	0	NA	16.683	0.200333333333333	NA	0	0	12.8305	0	7.2786	0	0	0	no	nothing	nothing	nothing	0	0	none	none
16400	66	CHH	0.999956490798133	0.841693198943387	0.842218998764296	0.999927971495487	0.800434226247361	0.509687807669659	0.953268973429106	0.83660540114552	0.410189864148845	0.527946166025513	0.822898609205452	0.381795664969782	0.749717984127888	0.663662167183661	0.786144320705252	0.569850810059446	0.933506152401921	0.615681723562675	0.78214770816081	0.945203303383664	0.817383796661256	0.99998551229728	0.960748277257877	0.731034383665339	0.998975868466193	0.999879604916308	0.684465337510713	0.407731492228397	0.875660128497	0.724141067685136	0.311315443951982	0.414841649357087	0.71249947134014	0.279197173975971	0.620604487407236	0.544892198387186	0.643326015169774	0.441973425987728	0.836703799602433	0.486121853762682	0.653782795946263	0.832064398294466	0.678137233912609	0.999990225226671	0.852654435072996	0.512183442401246	0.737796370383105	0.999960349649373	1	0.969253722318601	0.999925217648301	0.999977998346167	1	0.999989234103762	0.99998991547877	0.999981698484999	0.999986162005794	0.999998511211837	0.999985714992993	0.999984080732201	0.999989910272055	0.999999637716467	0.999992070635473	1	0.99999086955575	0.999994024657002	0.998175237853996	0.449878100206729	0.226173217512877	0.672581365542766	0.486734422668035	0.158869572061476	0.226954755680478	0.498243204691546	0.122114877433073	0.396967234541078	0.330968529267409	0.41062445816162	0.239090685756083	0.614208450294863	0.27289139120005	0.433013151927211	0.563814907553533	0.454057407793078	0.874898832625367	0.59439855283581	0.700862647966837	0.433777270664389	0.883666448562344	0.716230073758794	0.316935785033759	0.405003458368088	0.714713602951268	0.286799734054121	0.617852538381743	0.548769788988567	0.650607027455643	0.453909770019974	0.832216684805165	0.489029276091304	0.650405991322557	0.826983849479424	0.674959297253557	0.999979185366576	0.844665052915056	0.920656967831664	0.985541804114775	0.999978258352033	0.797365211530227	0.88515350661625	0.99999796732747	0.806127864054854	0.984224576284892	0.98237581340152	0.999994051731248	0.935563191432463	0.999910104571774	0.96987779093511	0.999986711577206	0.999960899981497	0.999998360714071	0.973112505893298	0.999993354412728	0.809931513608039	0.983468358061589	1	0.999897235705174	0.999984894466255	0.999968773799744	0.999862165409328	0.999948531413442	0.933395571843967	0.999998254747654	0.999988757269722	0.999987472874852	1	0.909151601054949	1	0.731725174705853	0.946829616690867	0.968942191680836	0.627593264551986	0.696879394677054	0.958576003277477	0.594756167468463	0.851330610541629	0.827856298625047	0.971844899431496	0.778669853031247	0.998862263509696	0.770727818191578	0.891122848197025	0.999986674020806	0.932628897581797	0.999998646744617	0.999986948027264	0.969777171646021	0.999992110990345	0.99997483498586	0.999903545219701	0.999983303741555	0.99999428662826	0.999988943837929	0.999924738481671	0.999996736261262	0.999988689331298	0.999997143516587	0.999993868921958	0.999998853521537	0.999984209597031	0.999973595009524	1	0.999993145984952	1	0.999971795908327	0.999994126277219	0.828122659298988	0.999947213727935	0.9999773948017	1	0.999995866764996	0.922802318401266	1	0.692860364992347	0.979600677123496	0.999987991300796	0.999990571697027	0.99998618300518	0.999990485442987	0.895196269599781	0.999974027032732	0.999993249513274	0.999996017130357	0.99999078973944	0.999996317499098	1	0.999998106050022	0.999981090579572	0.99999979641021	0.999978762891825	0.999997497710665	0.999867060919966	0.999990509863215	0.999981108373585	0.999998805568106	1	0.999999315159193	0.999990263878704	0.999996148770859	0.999994374410122	0.999999386777286	0.999993843568785	0.839685490940628	0.999967586802231	0.999974698071145	0.999992819765523	0.999999919323184	0.9999418635408	0.999998712164614	0.999997809353943	0.999977230465657	0.999992713643334	0.999962164797115	0.999968535478283	0.999987235203252	0.999998937387999	0.999988885286837	0.999984832822421	0.999991286060252	0.999997904194491	0.999998087679413	0.974091725468907	0.999995712229444	0.999996387583667	0.999996965581046	0.999997092124042	0.999991114757211	1	0.99999466220446	0.999994396631431	0.896275138364614	0.999980965904522	1	0.999979256330036	0.999979580922071	1	0.934649860528404	0.999996887020117	0.999996870414058	0.999997214652585	0.999983705348242	0.999993707582552	0.99999536103402	0.999996131590622	0.999986159406608	0.999979009973648	0.999996937931899	0.999997603114109	0.99999196620531	0.999998889200693	0.999984870241098	0.999980509039065	0.999990458849227	0.999999663940757	0.999998182364375	0.999990809655115	0.999977587757838	0.99999520409311	0.999969546163065	1	0.999991143785547	0.999983315020432	0.999997283703375	0.999998381018993	0.999987438516518	0.999986793597685	14.8672	25.74675	3.2	28.5975	25.29425	10.2492	0.6905	17.35425	3.84425	0	0	3.134	0.02	1.78033333333333	0.55	5.64733333333333	0.098	3.905	1.61625	2.76633333333333	11.0046	2.89366666666667	20.792	8.3245	no	nothing	nothing	nothing	0	0	none	none
16400	69	CHH	0.495451368625558	0.999981271994449	0.669196558099357	0.941308988225215	0.0345330890900392	0.14638107656333	0.691238262935696	0.00333744746411939	0.975034749792317	0.999994685320319	0.999998431523547	0.999975118292688	0.999961162278114	0.921363098040827	3.1555169967923e-09	0.999999968960266	0.999999988654523	0.999999997962454	0.99996220465268	0.999999776160784	0.999963694668354	0.97900726195656	0.999949161111341	0.943512552254602	1	0.859799549560555	0.505922026336151	0.843004304936491	0.987811102466435	0.156928804773784	0.295597346483046	0.509059719380339	0.922202355584496	0.271106977499667	0.432311617973846	0.999998960704614	1.93473981943724e-05	0.655797557687888	0.790027025052002	0.417186617521461	0.419872576252859	0.35186885829525	0.476485347702071	0.957194064944288	0.623868334757519	0.999993091445956	0.999962625140676	0.295780815298432	0.547303583325677	0.999996423948573	0.0693355680833888	0.946462512103676	1	0.999989234103762	0.99998991547877	0.999981698484999	0.999986162005794	1.87820899136197e-06	0.999985714992993	0.999984080732201	0.999989910272055	0.999999637716467	0.999992070635473	1	0.99999086955575	0.999994024657002	0.983482998414197	0.383884210533082	0.716634405953697	0.99991038158371	0.0994690078900809	0.436080797653712	0.662202986478046	0.999973369826568	0.430627045242663	0.601859660838799	0.999982499249933	5.15581847138659e-06	0.825528362125541	0.926698893894495	0.584686355520908	0.595054597924779	0.533583459460725	0.652579855519675	0.999986406313421	0.790264963559455	0.182422440650468	0.447724215353044	0.98017347588352	0.0326291167544524	0.706230552354141	0.895452633579967	0.999987635125645	0.733507262634588	0.850946005535006	0.999984600121045	4.94054386636052e-07	0.997277393170552	0.999991901076244	0.860358490997112	0.839107879420193	0.827257710658744	0.892803019268292	0.999979185366576	0.999994404383094	0.910857159221739	0.327592237272993	0.771497817289943	0.0172941329515685	0.0588153277638243	0.271113420378247	0.0098434672488578	0.0445344518294796	0.442220978736968	0.00388916699608091	0.0772931355122063	0.16468043544071	0.0344337702577703	0.0408611505247152	0.0161369863085347	0.0538398945357405	0.242702945530805	0.0761897195553763	0.674395331871257	0.471044374505504	0.0773867026289216	0.177597094594267	0.525648565894633	0.0485738706699291	0.125031547983209	0.719485403373611	0.000518385195089476	0.228064325741819	0.363709047895984	0.112398428444903	0.124602026152582	0.0711702382019803	0.162720290642683	0.509563720052867	0.213175173004727	0.0778926915127171	0.464720969923232	0.642429601578213	0.999930613540863	0.417458281752802	0.578090367834596	0.999996312200706	3.22951383355324e-06	0.800516286199415	0.882069068023707	0.552326449779242	0.571916970169576	0.527074927133047	0.633633403983561	0.999998646744617	0.755542391531851	0.00140564276215131	0.00779604876323452	0.0672469606012673	0.00069115243086593	0.00481559967530809	0.14372594625307	0.077070329687288	0.00959633330076607	0.0289407229267101	0.00330655439773	0.00410039702570744	0.0011005329364403	0.00601364937374113	0.0573589574430642	0.00967951826210944	1	0.943710740660379	1	0.999971795908327	0.720179390626731	6.68550209024566e-09	0.999947213727935	0.9999773948017	1	0.999995866764996	0.999964174771187	1	0.829166459986428	0.999989830569547	0.999987991300796	0.999990571697027	0.99998618300518	0.999990485442987	5.72848307823798e-08	0.999974027032732	0.999993249513274	0.999996017130357	0.99999078973944	0.999996317499098	1	0.999998106050022	0.999981090579572	0.99999979641021	0.999978762891825	0.999997497710665	1.44026781386705e-06	0.999990509863215	0.999981108373585	0.999998805568106	1	0.999999315159193	0.999990263878704	0.999996148770859	0.999994374410122	0.999999386777286	0.999993843568785	1.03235248176659e-10	0.999967586802231	0.999974698071145	0.999992819765523	0.999999919323184	0.9999418635408	0.999998712164614	0.999997809353943	0.999977230465657	0.999992713643334	7.9847738586438e-09	0.999968535478283	0.999987235203252	0.999998937387999	0.999988885286837	0.999984832822421	0.999991286060252	0.999997904194491	0.999998087679413	1.130061293698e-05	0.999995712229444	0.999996387583667	0.999996965581046	0.999997092124042	0.999991114757211	1	0.99999466220446	0.999994396631431	1.63975057129102e-08	2.38397078487523e-07	3.16213332076439e-09	9.9141141963663e-09	2.47548359752845e-10	3.84173165254372e-08	4.82780101441459e-07	1.66531024972978e-08	0.999996870414058	0.999997214652585	0.999983705348242	0.999993707582552	0.99999536103402	0.999996131590622	0.999986159406608	0.999979009973648	0.999996937931899	0.999997603114109	0.99999196620531	0.999998889200693	0.999984870241098	0.999980509039065	0.999990458849227	0.999999663940757	0.999998182364375	0.999990809655115	0.999977587757838	0.99999520409311	0.999969546163065	1	0.999991143785547	0.999983315020432	0.999997283703375	0.999998381018993	0.999987438516518	0.999986793597685	1.5378	6.8885	3.2	6.6875	4.08575	NA	15.8735	5.9175	19.4895	0	0.102666666666667	3.134	0.007	0.0153333333333333	6.64466666666667	47.942	0.36725	1.37266666666667	0.38275	0	0.103	0	3.09975	0.85175	no	nothing	nothing	nothing	0	0	none	none
16400	72	CHH	0.999956490798133	0.999981271994449	0.940518141619371	0.943642894398837	0.999940400504223	0.875772118399275	0.84093722904563	0.999986525875657	1	0.999994685320319	0.999998431523547	0.999975118292688	0.999961162278114	0.999992395640441	0.000937185419485751	0.98479880313554	0.999999988654523	0.991547857509273	0.974019096278266	0.999999776160784	0.999963694668354	0.676552241157789	0.999949161111341	0.999977632400175	1	0.999879604916308	1	0.717329349368918	1	0.949235866980591	1	0.999996451393306	0.999991735277732	0.999995541626212	0.999955149453784	0.999998960704614	0.000713558393450227	0.999974644981928	0.999974378497213	0.999948185623694	0.999987262128526	0.999999547292182	0.999996148804588	0.526604399770056	0.999943357609524	0.999993091445956	0.999962625140676	0.999960349649373	1	0.945214200704922	0.999925217648301	0.999977998346167	1	0.999989234103762	0.99998991547877	0.999981698484999	0.999986162005794	0.00220945732577892	0.999985714992993	0.999984080732201	0.999989910272055	0.999999637716467	0.999992070635473	1	0.99999086955575	0.999994024657002	0.999979294762274	0.985175819803682	0.655461930886056	0.99991038158371	0.875851330213644	0.983606753552782	0.999997923449719	0.970740523621568	0.929874141303587	0.999952623980642	0.999982499249933	0.000402608654946081	0.999968402777461	0.999983643353466	0.999995487814491	0.999991784090225	0.999952843495361	0.999985251266509	0.446556826105084	0.999971275094646	0.993296458393402	0.622897065256572	0.999965846431491	0.864465794526829	0.977299103122859	0.99999318246211	0.951376086604034	0.90768165987033	0.999963713940627	0.999984600121045	0.000266900150743476	0.999924898781037	0.999991901076244	0.999964250931356	0.999993050861515	0.9980322193324	0.999996629175037	0.380284972372978	0.999994404383094	0.814506099458162	0.933641710140232	0.984102935880899	0.999972420570454	0.999994591104827	0.99999796732747	0.999987135602738	0.999897468211821	0.9999936777084	0.0006605188305559	0.999987333563299	0.999910104571774	0.986879431229765	0.982023834712561	0.999960899981497	0.999998360714071	0.588409987945551	0.999993354412728	0.568995969634904	0.981617382738627	0.873104560986793	0.618740659495613	0.999984894466255	0.978180807517577	0.9063320108864	0.682557095902852	0.0054619148334589	0.660574032995841	0.711053052674154	0.57443021592507	0.608935025778548	0.89237932365556	0.992404234137313	0.966622431306179	0.63772348904597	0.76663490274307	0.872186778319993	0.999919447378689	0.857886763084952	0.758626066203005	0.96936806438485	0.999996312200706	0.000189708800476982	0.999996214953133	0.99999683950779	0.999973100000361	0.999978301983196	0.880358758051333	0.90130874246374	0.299875643679131	0.999986948027264	0.999955853007544	0.999992110990345	0.99997483498586	0.999903545219701	0.999983303741555	0.99999428662826	0.00182995377685722	0.999924738481671	0.999996736261262	0.999988689331298	0.999997143516587	0.999993868921958	0.999998853521537	0.968262764193423	0.999973595009524	1	0.999993145984952	1	0.999971795908327	0.999994126277219	0.00136257012703946	0.999947213727935	0.9999773948017	1	0.999995866764996	0.999964174771187	1	0.745215205885982	0.999989830569547	0.999987991300796	0.999990571697027	0.99998618300518	0.999990485442987	0.00033252507872807	0.999974027032732	0.999993249513274	0.999996017130357	0.99999078973944	0.999996317499098	1	0.614365139084323	0.999981090579572	0.99999979641021	0.999978762891825	0.999997497710665	0.00386108362420901	0.999990509863215	0.999981108373585	0.999998805568106	1	0.999999315159193	0.999990263878704	0.999996148770859	0.999994374410122	0.999999386777286	0.999993843568785	0.00120602052028283	0.999967586802231	0.999974698071145	0.999992819765523	0.999999919323184	0.9999418635408	0.999998712164614	0.999997809353943	0.999977230465657	0.999992713643334	0.00166728816701719	0.999968535478283	0.999987235203252	0.999998937387999	0.999988885286837	0.999984832822421	0.999991286060252	0.999997904194491	0.999998087679413	0.00033957421677171	0.999995712229444	0.999996387583667	0.999996965581046	0.999997092124042	0.999991114757211	1	0.709126034769154	0.999994396631431	0.000185232736659057	0.000322147307465983	0.000247548221826752	0.000240169517430893	0.000601752311359347	0.00212186067569797	0.0145686230787617	0.000236851736735588	0.999996870414058	0.999997214652585	0.999983705348242	0.999993707582552	0.99999536103402	0.862016225140533	0.999986159406608	0.999979009973648	0.999996937931899	0.999997603114109	0.99999196620531	0.950719264227344	0.999984870241098	0.999980509039065	0.999990458849227	0.999999663940757	0.74881795059437	0.999990809655115	0.999977587757838	0.99999520409311	0.80190664131907	1	0.999991143785547	0.999983315020432	0.999997283703375	0.999998381018993	0.999987438516518	0.888350404849092	2.782	NA	3.904	NA	0.284	6.9314	12.704	0	7.914	3.34033333333333	0.215666666666667	6.54766666666667	NA	16.7316666666667	0.200333333333333	NA	0	0	0	0	4.496	3.13	15.4785	0	no	nothing	nothing	nothing	0	0	none	none
16400	74	CHG	0.420030863366006	0.999981271994449	0.999996012125235	0.88286618173797	0.261678045962896	0.433788381779876	0.999933170316441	0.999986525875657	0.73759933642046	0.999994685320319	0.999998431523547	0.999975118292688	0.999961162278114	0.999992395640441	1.24201051941061e-05	0.999999968960266	0.999999988654523	0.999999997962454	0.99996220465268	0.925595461602164	0.999963694668354	0.99998551229728	0.999949161111341	0.649841264595147	0.477879817804187	0.788936254505162	1	0.999839262055661	0.380757069728969	0.441253251855878	0.936396292827415	0.486245289508587	0.856452725551071	0.370800536594617	0.765219593128841	0.53722970210108	0.00355881880436098	0.509408922023596	0.690792449124764	0.572706771941087	0.464875112449219	0.841141513663587	0.505919221157073	0.701044296207802	0.520208799124472	0.999993091445956	0.999962625140676	0.523645483503706	0.677108759411307	0.999996423948573	0.999925217648301	0.948341330420727	1	0.999989234103762	0.99998991547877	0.999981698484999	0.999986162005794	4.20845189545327e-05	0.999985714992993	0.999984080732201	0.999989910272055	0.999999637716467	0.999992070635473	1	0.99999086955575	0.999994024657002	0.911328179544024	0.349509175334389	0.524788824166975	0.99991038158371	0.999996866979831	0.756333525780089	0.999997923449719	0.999973369826568	0.999954662557589	0.999952623980642	0.999982499249933	2.79337716293202e-05	0.999968402777461	0.999983643353466	0.999995487814491	0.999991784090225	0.948432861140477	0.999985251266509	0.999986406313421	0.999971275094646	0.649832017717672	0.85163150537701	0.815588161926373	0.883394448252308	1	0.911449186354943	0.999987635125645	0.840018921968129	0.999963713940627	0.950468861176568	0.000130552688129951	0.941197439173935	0.999991901076244	0.999964250931356	0.898290137289949	0.999976762212688	0.947194118701986	0.999979185366576	0.955268506109482	0.992395686816343	0.243273416849986	0.284261323182986	0.810924458893943	0.344445303391758	0.729462485421235	0.224902664525296	0.62831287477996	0.396113336249796	0.0022816651550653	0.35359312839828	0.550260917277542	0.419075759873948	0.344968592621189	0.660941174971609	0.384577253342581	0.539759534492569	0.365808190899196	0.425566306650958	0.457927782117968	0.977324274481329	0.481905397708952	0.874697351524023	0.347928883657	0.753316973338049	0.540577758887952	0.000983476421883359	0.513129123209863	0.707057914219013	0.568560064731546	0.464124254560433	0.850357733330088	0.512831382029583	0.711831622863478	0.507045266656259	0.999971161350269	0.622968354807248	0.999919447378689	0.9718202208609	0.999975805099194	0.997393640111705	0.999996312200706	1.11609497691951e-05	0.999996214953133	0.99999683950779	0.999973100000361	0.999978301983196	0.786886010034359	0.999966353236697	0.971846927362339	0.999986948027264	0.773076713028885	0.999992110990345	0.99997483498586	0.999903545219701	0.999983303741555	0.99999428662826	1.1303411105667e-05	0.999924738481671	0.999996736261262	0.999988689331298	0.999997143516587	0.999993868921958	0.999998853521537	0.999984209597031	0.999973595009524	0.862187226089996	0.999993145984952	0.772641560598543	0.999971795908327	0.876158630105821	0.000403403403819971	0.85324385636478	0.994302917916047	1	0.822500323051005	0.999964174771187	0.873056938728236	0.999980177848459	0.892231593731622	0.999987991300796	0.999990571697027	0.99998618300518	0.999990485442987	2.19871395590099e-05	0.999974027032732	0.999993249513274	0.999996017130357	0.99999078973944	0.999996317499098	1	0.999998106050022	0.999981090579572	0.99999979641021	0.999978762891825	0.999997497710665	0.000161953251125193	0.999990509863215	0.999981108373585	0.999998805568106	1	0.999999315159193	0.999990263878704	0.999996148770859	0.999994374410122	0.999999386777286	0.999993843568785	5.56501893196052e-06	0.999967586802231	0.999974698071145	0.999992819765523	0.999999919323184	0.9999418635408	0.999998712164614	0.999997809353943	0.999977230465657	0.999992713643334	0.000104150473278478	0.999968535478283	0.999987235203252	0.999998937387999	0.999988885286837	0.999984832822421	0.999991286060252	0.999997904194491	0.999998087679413	2.20642838801922e-05	0.999995712229444	0.999996387583667	0.999996965581046	0.999997092124042	0.999991114757211	1	0.99999466220446	0.999994396631431	1.12468346937146e-05	4.55528422677117e-05	3.44642269219957e-05	1.42527838783318e-05	6.90564215050996e-05	2.57307660423541e-05	4.01130887198531e-05	1.65182419541568e-05	0.999996870414058	0.999997214652585	0.999983705348242	0.999993707582552	0.99999536103402	0.999996131590622	0.999986159406608	0.999979009973648	0.999996937931899	0.999997603114109	0.99999196620531	0.999998889200693	0.999984870241098	0.999980509039065	0.999990458849227	0.999999663940757	0.999998182364375	0.999990809655115	0.999977587757838	0.99999520409311	0.999969546163065	1	0.999991143785547	0.999983315020432	0.999997283703375	0.999998381018993	0.999987438516518	0.999986793597685	0.247	NA	0.300333333333333	NA	2.5835	15.5028	10.7385	0	0.184	7.16566666666667	0.216333333333333	1.32166666666667	NA	16.6993333333333	0.200666666666667	NA	0	0.438666666666667	0.327	0	4.7364	0	1.21725	0	no	nothing	nothing	nothing	0	0	none	none
16400	76	CHG	0.891837724634728	0.999981271994449	0.241363919249848	0.999927971495487	0.934685994563786	0.999990611796339	0.881691598328842	0.921638554559988	0.993921694544402	0.67187085925059	0.836507197097675	0.518571193442252	0.680616576729173	0.957831704775593	0.878028486973237	0.999999968960266	0.805882677965448	0.699957972599233	0.665528063168953	0.951929092340813	0.74707906464323	0.695199559175617	0.783662213462321	0.999977632400175	0.0829397923559998	0.817404472725018	0.61167391611456	0.750196147792992	0.598897745203533	0.99999963549555	1	0.999996451393306	0.525868010380859	0.975650762327871	0.999955149453784	0.999998960704614	1	0.999974644981928	0.999974378497213	0.999948185623694	0.999987262128526	0.999999547292182	0.406936190272537	0.999990225226671	0.434473908463665	0.383335701701833	0.999962625140676	0.977140994232718	1	0.932881146127674	0.999925217648301	0.999977998346167	1	0.999989234103762	0.99998991547877	0.999981698484999	0.999986162005794	0.999998511211837	0.999985714992993	0.999984080732201	0.999989910272055	0.999999637716467	0.999992070635473	1	0.99999086955575	0.999994024657002	0.415514683149916	0.495183594581891	0.438613510717868	0.59571548795634	0.129457720688918	0.140724261633158	0.0456526635188809	0.983828635766978	0.0102267632726062	0.0395565826301007	0.145936559237058	0.100511835531623	0.181518388335784	0.0729216879194413	0.0371649197699602	0.0387420102958252	0.0841520340158137	0.999985251266509	0.035043372861738	0.905089415447641	0.9999760075744	0.999917581772613	0.990909856621719	0.846880054025998	0.899425855431731	0.578790849283934	0.953590457793913	0.443875401045598	0.597030977171399	0.883992916942582	0.783514819017788	0.969461896959095	0.728342353613148	0.608096365812617	0.582785298132635	0.872041193918759	0.870178891634981	0.626053871281746	0.919992439625393	1	0.999872601444417	0.681351810207716	0.722952459088691	0.41969619830978	0.994426625940986	0.254864829006297	0.433089257120493	0.72823839367621	0.615049027057192	0.829712249198265	0.556464978442271	0.412864292167404	0.418153648156186	0.656525713368489	0.952219955626953	0.426654714223152	0.971010576808777	0.999984320835149	0.787892301110184	0.833098098672849	0.506266268472009	0.944547508780783	0.355714376321344	0.508629138065011	0.818050453906892	0.73673024972008	0.918488183470704	0.653537575636935	0.511178945760987	0.500405239075211	0.780437523938891	0.856425675021118	0.541863427930126	0.899786614293445	0.636111004735919	0.667095339444996	0.378543299502479	0.999930613540863	0.220150571244522	0.367431280456306	0.667386359304595	0.594005136755665	0.766481727582073	0.509639744783105	0.354583839064763	0.369421664240706	0.601944603950972	0.945684847711686	0.385352414248204	0.980933551281267	0.999955853007544	0.999992110990345	0.690160024147796	0.999903545219701	0.999983303741555	0.99999428662826	0.999988943837929	0.999924738481671	0.999996736261262	0.999988689331298	0.999997143516587	0.999993868921958	0.574108341961736	0.999984209597031	0.644910461647527	1	0.619686219003578	1	0.999971795908327	0.999994126277219	1	0.999947213727935	0.9999773948017	1	0.999995866764996	0.999964174771187	0.537646308229645	0.999980177848459	0.580205494643117	0.409150627314139	0.999990571697027	0.99998618300518	0.999990485442987	0.968490909648374	0.999974027032732	0.999993249513274	0.999996017130357	0.99999078973944	0.999996317499098	0.305153813530789	0.999998106050022	0.366667791734067	0.333520872641882	0.528369148404844	0.801145510259771	0.421795232934133	0.999990509863215	0.703612378433358	0.493098255476235	0.50375804794702	0.848515694251343	0.999990263878704	0.546565123306804	0.999994374410122	0.999999386777286	0.999993843568785	0.907999897795051	0.999967586802231	0.999974698071145	0.999992819765523	0.999999919323184	0.9999418635408	0.223359544333299	0.999997809353943	0.324381480316597	0.999992713643334	0.921845082030764	0.999968535478283	0.999987235203252	0.999998937387999	0.999988885286837	0.999984832822421	0.369711112044598	0.999997904194491	0.535816495531341	0.999953599412029	0.999995712229444	0.999996387583667	0.999996965581046	0.999997092124042	0.999991114757211	0.662409442484414	0.99999466220446	0.805060618442485	0.999904007119519	0.985180045971317	1	0.934660911763905	0.999979580922071	0.339045533406119	0.97339118416851	0.361503561193166	0.999996870414058	0.999997214652585	0.999983705348242	0.999993707582552	0.894981415815683	0.999996131590622	0.999986159406608	0.999979009973648	0.999996937931899	0.999997603114109	0.501762039367789	0.999998889200693	0.713314646405223	0.999980509039065	0.999990458849227	0.379759204113011	0.999998182364375	0.498416006977019	0.999977587757838	0.348458554238384	0.999969546163065	0.495727261197283	0.706435578858276	0.999983315020432	0.931881018103671	0.382624989541815	0.999987438516518	0.57712364036647	4.2464	0.85725	3.2	12.98875	3.786	6.6448	5.84275	6.2675	0.5045	2.33933333333333	0	7.925	0.0142	0.0153333333333333	0.606	0.791666666666667	1.42825	0.098	0.38275	0	1.084	11.167	0.113	8.05275	no	nothing	nothing	nothing	0	0	none	none
16400	77	CHH	0.68500507382083	0.999981271994449	0.999996012125235	0.767681899921282	0.600915226457323	0.849001711424053	0.759749999373387	0.831362020910051	0.863057398785839	0.233150074950169	0.999998431523547	0.944838454705428	0.999961162278114	0.9465023270582	0.000646213699455755	0.930272769230393	0.959164301597968	0.999999997962454	0.99996220465268	0.88155703713982	0.954924519783871	0.947520469178518	0.94911603516452	0.999977632400175	0.580685028310661	0.999879604916308	1	0.340679328557167	0.302528857811603	0.318115012199071	0.324660519875534	0.923918836105642	0.970393730594252	0.381532265206609	0.72258718442017	0.446598769002414	0.0190052138099125	0.406185637081184	0.460134605338198	0.570212799815507	0.70626297173474	0.32215601140763	0.409439095520799	0.420529823626335	0.41446114010002	0.960486060349659	0.999962625140676	0.999960349649373	0.733475713990754	0.675428564729863	0.795248180775696	0.730747418262749	0.829047987623395	0.999989234103762	0.99998991547877	0.999981698484999	0.999986162005794	0.00497175545127074	0.999985714992993	0.999984080732201	0.999989910272055	0.999999637716467	0.999992070635473	1	0.99999086955575	0.999994024657002	0.673251392130642	0.52454956194663	0.999964457486241	0.960320085340205	0.978714482607742	0.999998081816644	0.189521437755713	0.999973369826568	0.999954662557589	0.999952623980642	0.999982499249933	0.00054944107285161	0.999968402777461	0.999983643353466	0.999995487814491	0.999991784090225	0.999952843495361	0.999985251266509	0.999986406313421	0.999971275094646	0.9999760075744	0.403455899847575	0.350320884259701	0.34608078426188	0.370543473524767	0.687243748182839	0.999987635125645	0.425871879577452	0.78835398814983	0.494635817974998	0.00668520863087282	0.459674364030285	0.5218596211789	0.638639329563133	0.78034624829522	0.347371091696065	0.47223178057686	0.473344449999501	0.470188824579825	0.277523371043373	0.228250551653262	0.237250543009414	0.264456719717335	0.80298139691715	0.925499556639484	0.295645922143668	0.658454923356074	0.379169304782798	0.0104399574048543	0.336336443745197	0.414414267341824	0.488821978024701	0.634139848969311	0.23392888749886	0.365955561221541	0.337323839310084	0.340315913253856	0.999984320835149	0.999973321223022	1	0.0636067215431532	0.848341549043851	0.999968773799744	0.999862165409328	0.999948531413442	0.000109805479447352	0.999998254747654	0.999988757269722	0.999987472874852	1	0.999942370492236	1	0.999976281852985	0.999965789759461	0.999971161350269	1	0.0498376887785541	0.781299046930292	0.999975805099194	0.974572048186786	0.999996312200706	7.9564820231702e-05	0.999996214953133	0.99999683950779	0.932879085279094	0.939911222244261	0.999986674020806	0.999966353236697	0.999998646744617	0.999986948027264	0.999955853007544	0.0594252618352366	0.933391561408454	0.999903545219701	0.999983303741555	0.99999428662826	6.36885342072188e-05	0.999924738481671	0.999996736261262	0.999988689331298	0.999997143516587	0.999993868921958	0.999998853521537	0.999984209597031	0.999973595009524	0.0611702812172843	0.866188075530796	1	0.999971795908327	0.999994126277219	0.000131180644158915	0.999947213727935	0.9999773948017	1	0.999995866764996	0.999964174771187	1	0.999980177848459	0.999989830569547	0.657767332407181	0.0917305276752797	0.390687986088518	0.107840897378911	0.0652348542937619	0.0887526768712083	0.12816796918105	0.239182546418997	0.330148864486842	0.0515411383745843	0.105154309807909	0.103656636080256	0.106445908716965	0.99999979641021	0.999978762891825	0.999997497710665	0.00290649049774383	0.999990509863215	0.999981108373585	0.999998805568106	1	0.999999315159193	0.999990263878704	0.999996148770859	0.999994374410122	0.999999386777286	0.999993843568785	8.09691837873211e-05	0.999967586802231	0.999974698071145	0.999992819765523	0.999999919323184	0.9999418635408	0.999998712164614	0.999997809353943	0.999977230465657	0.999992713643334	0.00075036866276424	0.999968535478283	0.999987235203252	0.999998937387999	0.999988885286837	0.999984832822421	0.999991286060252	0.999997904194491	0.999998087679413	0.00014681712038578	0.999995712229444	0.999996387583667	0.999996965581046	0.999997092124042	0.999991114757211	1	0.99999466220446	0.999994396631431	7.86172091194744e-05	0.000139331286369769	0.000356828683882719	0.000600957749675807	4.41912107871289e-05	0.000161033456834231	9.73078494089372e-05	0.000105593446141753	0.999996870414058	0.999997214652585	0.999983705348242	0.999993707582552	0.99999536103402	0.999996131590622	0.999986159406608	0.999979009973648	0.999996937931899	0.999997603114109	0.99999196620531	0.999998889200693	0.999984870241098	0.999980509039065	0.999990458849227	0.999999663940757	0.999998182364375	0.999990809655115	0.999977587757838	0.99999520409311	0.999969546163065	1	0.999991143785547	0.999983315020432	0.999997283703375	0.999998381018993	0.999987438516518	0.999986793597685	3.801	NA	10.6033333333333	NA	15.6795	17.2912	0.36225	0	0.09925	0.235333333333333	24.914	7.456	NA	16.71	0.200333333333333	NA	0	0	12.78725	2.91666666666667	0.1482	0	0.255	0	no	nothing	nothing	nothing	0	0	none	none
16400	91	CHG	0.565272017851294	0.999981271994449	0.553095804927753	0.9171310974163	0.572694307090942	0.549618370814863	0.836972367726863	0.958643067747374	0.582107286508099	0.695606557236432	0.723954071629718	0.500588819366141	0.674395384019505	0.729392232347141	0.133572664207448	0.873756688681984	0.844129904427831	0.662325542182794	0.980569109692224	0.929299272621846	0.687668113017539	0.99998551229728	0.566187522999552	0.871956685797579	1	0.930756395076788	1	0.999839262055661	0.931303074722079	0.378247445645201	1	0.999996451393306	0.999991735277732	0.999995541626212	0.999955149453784	0.999998960704614	0.0100992153174572	0.999974644981928	0.999974378497213	0.999948185623694	0.999987262128526	0.999999547292182	0.999996148804588	0.906652831359257	0.999943357609524	0.869873847557957	0.999962625140676	0.883786692712075	0.841104945054113	0.999996423948573	0.999925217648301	0.884761728419168	1	0.999989234103762	0.99998991547877	0.999981698484999	0.999986162005794	0.176333989581538	0.999985714992993	0.999984080732201	0.999989910272055	0.999999637716467	0.999992070635473	1	0.99999086955575	0.999994024657002	0.923605375843824	0.999972584737608	0.999964457486241	0.921600958592294	0.379605594702617	0.999998081816644	0.999997923449719	0.999973369826568	0.999954662557589	0.999952623980642	0.999982499249933	0.00964232684789173	0.999968402777461	0.999983643353466	0.999995487814491	0.999991784090225	0.990820434484581	0.999985251266509	0.901376488298014	0.999971275094646	0.942290238299608	0.919085768022663	0.999965846431491	0.700967900249696	0.923631775585448	0.983492911136226	0.999987635125645	0.899950129173706	0.959660616193784	0.999984600121045	0.0528327687865021	0.999924898781037	0.999991901076244	0.999964250931356	0.999993050861515	0.999976762212688	0.994821039696351	0.999979185366576	0.933585134746284	1	0.949417178258017	0.394847847428735	0.999972420570454	0.999994591104827	0.99999796732747	0.999987135602738	0.999897468211821	0.9999936777084	0.00894703511323385	0.999987333563299	0.999910104571774	0.999992691332336	0.999986711577206	0.981890075090733	0.999998360714071	0.897190522503279	0.999993354412728	0.94547772796856	0.372594779432737	1	0.999897235705174	0.999984894466255	0.999968773799744	0.999862165409328	0.999948531413442	0.0105922230818757	0.999998254747654	0.999988757269722	0.999987472874852	1	0.955676908906248	1	0.851759619349128	0.999965789759461	0.635256309552312	0.891499575338579	0.938156176362993	0.978569642544533	0.840724837673179	0.899877664344914	0.969462907596486	0.0457583300833359	0.999996214953133	0.99999683950779	0.941546309962069	0.999978301983196	0.999986674020806	0.94275360391029	0.999998646744617	0.875194542195858	0.400602993583122	0.570092435170172	0.604065297957077	0.395184333705771	0.57011913955957	0.60590574158277	0.42867821568954	0.77585499069948	0.745676846078426	0.547132990906668	0.91760189705794	0.818822995731664	0.561175541044086	0.999984209597031	0.476171345995995	1	0.999993145984952	1	0.999971795908327	0.999994126277219	0.0145581222193093	0.999947213727935	0.9999773948017	1	0.999995866764996	0.999964174771187	1	0.972448069919396	0.999989830569547	0.999987991300796	0.999990571697027	0.99998618300518	0.999990485442987	0.0186332196516655	0.999974027032732	0.999993249513274	0.999996017130357	0.99999078973944	0.999996317499098	1	0.999998106050022	0.999981090579572	0.99999979641021	0.999978762891825	0.999997497710665	0.0165775828839153	0.999990509863215	0.999981108373585	0.999998805568106	1	0.999999315159193	0.999990263878704	0.999996148770859	0.999994374410122	0.999999386777286	0.999993843568785	0.00363467479643256	0.999967586802231	0.999974698071145	0.999992819765523	0.999999919323184	0.9999418635408	0.999998712164614	0.999997809353943	0.999977230465657	0.999992713643334	0.0113619767806473	0.999968535478283	0.999987235203252	0.999998937387999	0.999988885286837	0.999984832822421	0.999991286060252	0.999997904194491	0.999998087679413	0.0178909406330947	0.999995712229444	0.999996387583667	0.999996965581046	0.999997092124042	0.999991114757211	1	0.99999466220446	0.999994396631431	0.0230861923936079	0.0245958517524156	0.0112443590876384	0.0546219723453895	0.026452165335498	0.0159308570993343	0.0757527344137348	0.0060392363382357	0.999996870414058	0.999997214652585	0.999983705348242	0.999993707582552	0.99999536103402	0.999996131590622	0.999986159406608	0.999979009973648	0.999996937931899	0.999997603114109	0.99999196620531	0.999998889200693	0.999984870241098	0.999980509039065	0.999990458849227	0.999999663940757	0.999998182364375	0.999990809655115	0.999977587757838	0.99999520409311	0.999969546163065	1	0.999991143785547	0.999983315020432	0.999997283703375	0.999998381018993	0.999987438516518	0.999986793597685	93.0076	99.83475	95.577	99.867	96.65625	99.4382	99.81775	96.805	89.46675	99.8693333333333	99.9346666666667	99.9286666666667	99.9294	99.948	99.834	72.765	99.2775	99.686	99.36225	97.5103333333333	98.1086	100	96.5355	100	no	nothing	nothing	nothing	0	0	none	none
16401	4	CHG	0.999956490798133	0.999981271994449	0.999996012125235	0.999927971495487	0.999940400504223	0.999990611796339	0.999933170316441	0.999986525875657	1	0.999994685320319	0.265221957438126	0.999975118292688	0.999961162278114	0.999992395640441	0.267039887419056	0.46104523478565	0.999999988654523	4.62193891644016e-06	0.101255058747488	0.999999776160784	0.999963694668354	0.00254347464546605	0.999949161111341	0.999977632400175	1	0.999879604916308	1	0.999839262055661	1	0.99999963549555	1	0.999996451393306	0.389729219751438	0.999995541626212	0.999955149453784	0.999998960704614	0.3999944168654	0.637290938066927	0.999974378497213	5.61383645845483e-05	0.177667986838112	0.999999547292182	0.999996148804588	0.00890170024330865	0.999943357609524	0.999993091445956	0.999962625140676	0.999960349649373	1	0.999996423948573	0.999925217648301	0.999977998346167	1	0.742824547056055	0.99998991547877	0.999981698484999	0.999986162005794	0.444990271592194	0.999985714992993	0.999984080732201	0.000558423709869484	0.437191698267118	0.999992070635473	1	0.0511008654984684	0.999994024657002	0.999979294762274	0.999972584737608	0.999964457486241	0.99991038158371	0.999996866979831	0.999998081816644	0.999997923449719	0.553365888685339	0.999954662557589	0.999952623980642	0.999982499249933	0.534448911723246	0.784231401597278	0.999983643353466	0.000553299184500929	0.302451304382524	0.999952843495361	0.999985251266509	0.0339777414879772	0.999971275094646	0.9999760075744	0.999917581772613	0.999965846431491	0.999971945832348	1	0.99999318246211	0.433081381109776	0.999993800433397	0.999963713940627	0.999984600121045	0.444229437067302	0.665596275590027	0.999991901076244	9.30788437402919e-05	0.206235113919553	0.999976762212688	0.999996629175037	0.0132154046218095	0.999994404383094	1	0.999872601444417	0.999978258352033	0.999972420570454	0.999994591104827	0.356462104091739	0.999987135602738	0.999897468211821	0.9999936777084	0.342213299471972	0.55600475921968	0.999910104571774	2.71316892081394e-05	0.163274854109303	0.999960899981497	0.999998360714071	0.00711810588243948	0.999993354412728	0.999984320835149	0.999973321223022	1	0.999897235705174	0.344402654309517	0.999968773799744	0.999862165409328	0.999948531413442	0.362714683125638	0.543829487534659	0.999988757269722	4.20028324008131e-05	0.147872356146527	0.999942370492236	1	0.00793806816724659	0.999965789759461	0.999976133103299	1	0.999919447378689	0.398171604815447	0.999975805099194	0.999914534669278	0.999996312200706	0.42467303230956	0.597727686270567	0.99999683950779	6.91484251246889e-05	0.184684494830176	0.999986674020806	0.999966353236697	0.0111138703695071	0.999986948027264	0.999955853007544	0.999992110990345	0.548048870089203	0.999903545219701	0.999983303741555	0.99999428662826	0.44531134305222	0.826542484538865	0.999996736261262	0.000268199810769501	0.298193536798662	0.999993868921958	0.999998853521537	0.0270716964454221	0.999973595009524	1	0.282592357975074	1	0.999971795908327	0.999994126277219	0.306881503035474	0.513331908452601	0.9999773948017	3.51310824311988e-05	0.122200402898298	0.999964174771187	1	0.00540666701209975	0.999989830569547	0.477740312533847	0.999990571697027	0.99998618300518	0.999990485442987	0.352788742829641	0.839195701761415	0.999993249513274	0.000141057499821052	0.248199799710985	0.999996317499098	1	0.0167796164436539	0.999981090579572	0.623611413826733	0.900613233620549	0.611009770659476	0.999867060919966	0.999990509863215	0.830680572674186	0.261673117949712	1	0.767656158206292	0.639374695280555	0.999996148770859	0.798933022844438	0.999999386777286	0.999993843568785	0.382086126038649	0.999967586802231	0.999974698071145	7.02169883637154e-05	0.387998628580248	0.9999418635408	0.999998712164614	0.0224591601173376	0.999977230465657	0.999992713643334	0.518583736692774	0.999968535478283	0.999987235203252	0.00118357867705213	0.663200848084881	0.999984832822421	0.999991286060252	0.0924099753014186	0.999998087679413	0.412651601536309	0.999995712229444	0.999996387583667	0.000340617165803558	0.344066544681685	0.999991114757211	1	0.0317614924621681	0.999994396631431	0.999904007119519	0.437331763760528	0.0172351392043421	0.790547227223967	0.450336986164299	0.440029451447773	0.239179278094594	0.485087675573825	0.999996870414058	0.0724605203391479	0.999983705348242	0.999993707582552	0.99999536103402	0.828600284199392	0.999986159406608	0.000787628710296923	0.533462370792994	0.999997603114109	0.99999196620531	0.0627545593979688	0.999984870241098	0.570290176952968	0.000134661174079403	0.000510523381482411	0.999998182364375	0.000467575653357188	0.503256549600374	0.381084388298729	0.999969546163065	0.570714132594135	0.999991143785547	0.031436023840722	0.999997283703375	0.0370785484614567	0.999987438516518	0.0570111362203151	100	99.94725	100	NA	99.89325	99.99	100	99.9355	99.97775	100	100	95.9703333333333	99.8508	99.8323333333333	100	93.5063333333333	93.30975	100	84.93675	96.7396666666667	99.8246	100	91.87375	99.86425	yes	nothing	nothing	nothing	59.7	0	XP_002511450.1	LIM domain-containing protein WLIM1 [Ricinus communis] and 1 others
16401	8	CHH	0.999956490798133	0.999981271994449	0.667747295879149	0.630298530845786	0.671811026906316	0.999990611796339	0.66384814049814	0.88301106799409	1	0.999994685320319	0.806818942475095	0.566700903083997	0.999961162278114	0.999992395640441	0.99988754619489	0.999999968960266	0.999999988654523	0.632617452786806	0.696037894570062	0.944958378172753	0.714016102850155	0.635828971082427	0.637744781480364	0.999977632400175	0.773391755944789	0.754220664246623	0.788304118356913	0.999839262055661	0.790595873674837	0.966210990839844	1	0.999996451393306	0.900872458907847	0.705611181977515	0.999955149453784	0.999998960704614	1	0.999974644981928	0.999974378497213	0.75243570586818	0.792800441523693	0.999999547292182	0.807596299047133	0.760131282576701	0.767273705712025	0.999993091445956	0.999962625140676	0.999960349649373	1	0.999996423948573	0.999925217648301	0.999977998346167	1	0.999989234103762	0.99998991547877	0.999981698484999	0.999986162005794	0.999998511211837	0.999985714992993	0.999984080732201	0.999989910272055	0.999999637716467	0.999992070635473	1	0.99999086955575	0.999994024657002	0.999979294762274	0.999972584737608	0.849410151381487	0.99991038158371	0.999996866979831	0.719353884155372	0.979852065870441	0.999973369826568	0.999954662557589	0.609063672350237	0.999982499249933	0.737421144773622	0.962583532555535	0.956137596703952	0.999995487814491	0.999991784090225	0.999952843495361	0.999985251266509	0.999986406313421	0.999971275094646	0.9999760075744	0.836899437801159	0.999965846431491	0.999971945832348	0.693603810787509	0.956093519039293	0.999987635125645	0.999993800433397	0.557983534738567	0.999984600121045	0.710994884328568	0.934758348613764	0.931464682671544	0.999964250931356	0.999993050861515	0.999976762212688	0.999996629175037	0.999979185366576	0.999994404383094	0.879023488279583	0.999872601444417	0.999978258352033	0.735270548701798	0.980026803678331	0.99999796732747	0.999987135602738	0.615693353215366	0.9999936777084	0.773196909804554	0.953341011501463	0.944007063051689	0.999992691332336	0.999986711577206	0.999960899981497	0.999998360714071	0.999889603008579	0.999993354412728	0.895239021840588	0.983355852027897	1	0.999897235705174	0.928153354616477	0.739113066943636	0.897442785985587	0.999948531413442	1	0.999998254747654	0.999988757269722	0.774753572369956	0.813159608217318	0.999942370492236	0.841745830849174	0.802950194616401	0.79340980425828	0.999971161350269	0.706788165584023	0.935030312172299	0.999930613540863	0.999975805099194	0.556008349646548	0.992930027122818	0.772515792300975	0.920326201183725	0.904922803921279	0.999973100000361	0.999978301983196	0.997153549064201	0.999966353236697	0.999998646744617	0.999986948027264	0.956770079840888	0.999992110990345	0.99997483498586	0.999903545219701	0.936954849358111	0.99999428662826	0.929200618058779	0.999924738481671	0.999996736261262	0.999988689331298	0.999997143516587	0.999993868921958	0.999998853521537	0.999984209597031	0.999973595009524	1	0.862401042781222	0.732891126234617	0.999971795908327	0.999994126277219	1	0.999947213727935	0.9999773948017	0.795814523301559	0.800991661786821	0.999964174771187	0.811070654808182	0.759378436827437	0.759539011633729	0.999987991300796	0.999990571697027	0.99998618300518	0.999990485442987	1	0.999974027032732	0.999993249513274	0.999996017130357	0.99999078973944	0.999996317499098	1	0.999998106050022	0.999981090579572	0.99999979641021	0.999978762891825	0.999997497710665	0.782301117156567	0.999990509863215	0.999981108373585	0.999998805568106	1	0.999999315159193	0.999990263878704	0.999996148770859	0.999994374410122	0.999999386777286	0.999993843568785	0.61370670649901	0.999967586802231	0.999974698071145	0.999992819765523	0.999999919323184	0.9999418635408	0.999998712164614	0.999997809353943	0.999977230465657	0.999992713643334	0.916000358622241	0.999968535478283	0.999987235203252	0.999998937387999	0.999988885286837	0.999984832822421	0.932476179517324	0.999997904194491	0.999998087679413	0.999953599412029	0.999995712229444	0.999996387583667	0.999996965581046	0.999997092124042	0.999991114757211	1	0.99999466220446	0.999994396631431	0.999904007119519	0.999980965904522	0.66782822833566	0.670068685188321	0.977764158486059	0.694022630201398	0.648619760286551	0.64462660389217	0.999996870414058	0.999997214652585	0.999983705348242	0.999993707582552	0.99999536103402	0.999996131590622	0.999986159406608	0.999979009973648	0.999996937931899	0.999997603114109	0.99999196620531	0.999998889200693	0.999984870241098	0.999980509039065	0.999990458849227	0.999999663940757	0.999998182364375	0.999990809655115	0.999977587757838	0.99999520409311	0.999969546163065	1	0.999991143785547	0.999983315020432	0.999997283703375	0.999998381018993	0.999987438516518	0.999986793597685	5.8474	6.60375	2.99533333333333	NA	0.1425	2.2568	4.553	0.4295	0.90075	4.796	2.93966666666667	0.191666666666667	0.0126	12.6346666666667	2.67666666666667	6.51533333333333	6.69025	5.32133333333333	0.1095	0	2.337	0	0	0	yes	nothing	nothing	nothing	59.7	0	XP_002511450.1	LIM domain-containing protein WLIM1 [Ricinus communis] and 1 others
16401	10	CHH	0.181274111661052	0.95375132816249	0.999996012125235	0.432049511635543	0.999940400504223	0.999990611796339	0.85377235464693	0.999741710965095	0.774008989160701	0.999994685320319	0.999998431523547	0.978034768379589	0.999961162278114	0.999992395640441	0.997434972729632	0.999999968960266	0.999999988654523	0.999999997962454	0.853853314809257	0.999999776160784	0.999963694668354	0.99998551229728	0.999949161111341	0.813870381311841	0.218415324215988	0.962954122363637	0.20429152276427	0.23640905739842	0.534942207729554	0.117536820650595	0.736520425441324	0.455415571496441	0.345400845456747	0.0575832907183365	0.286867209957399	0.335072271105452	0.34084280220653	0.101207556859067	0.335982218603965	0.092021235261653	0.878023881298871	0.13454726300466	0.135870194677727	0.538181480041842	0.0931963280916339	0.927717155321789	0.999962625140676	0.944602691284143	0.948392434998707	0.999996423948573	0.917360581867406	0.999977998346167	1	0.999989234103762	0.99998991547877	0.999981698484999	0.999986162005794	0.999998511211837	0.999985714992993	0.999984080732201	0.991077636895066	0.999999637716467	0.999992070635473	1	0.99999086955575	0.999994024657002	0.462624916583494	0.999972584737608	0.999964457486241	0.844730747929581	0.999996866979831	0.718597860297638	0.999997923449719	0.999973369826568	0.999954662557589	0.999952623980642	0.999982499249933	0.935342687523328	0.999968402777461	0.999983643353466	0.999995487814491	0.817376406966307	0.999952843495361	0.999985251266509	0.988809715766793	0.999971275094646	0.467827292066687	0.513700535881068	0.82134279162106	0.308270701835626	0.984250514745618	0.72865893164932	0.631671877881842	0.199717862164133	0.563998976589836	0.612367685779975	0.63139648560144	0.301847088800789	0.622543298773826	0.255209141036672	0.999993050861515	0.366456979239593	0.334094696056806	0.842247126805073	0.276439004632647	1	0.885587232525635	0.967549200052031	0.750100880802518	0.999994591104827	0.99999796732747	0.920425943677375	0.999897468211821	0.9999936777084	0.977609592723491	0.978331592931504	0.999910104571774	0.950857775795915	0.821245609613035	0.999960899981497	0.999998360714071	0.992534449012796	0.965223453782132	0.928726864218131	0.976002905935699	0.775037974311026	0.999897235705174	0.999984894466255	0.928952886196968	0.999862165409328	0.999948531413442	0.993171027399234	0.988777409091156	0.999988757269722	0.952009806158554	0.821992097279783	0.999942370492236	1	0.999976281852985	0.960386872078053	0.703768374192467	0.99213099190653	0.999919447378689	0.950904020390819	0.554502865296263	0.863478743881395	0.926149162371208	0.999966067902458	0.710960463931588	0.925272942767618	0.595803478714849	0.999978301983196	0.779011183452343	0.700140250599123	0.999998646744617	0.642139014904285	0.619373381690752	0.999992110990345	0.99997483498586	0.999903545219701	0.999983303741555	0.99999428662826	0.811457775819043	0.999924738481671	0.999996736261262	0.999988689331298	0.815437995498458	0.999993868921958	0.999998853521537	0.999984209597031	0.999973595009524	1	0.913524173714461	0.548343814102663	0.944869149963599	0.944388459003026	0.934209878380133	0.63153990133324	0.931883827207418	0.607737894992312	0.999995866764996	0.773953574402391	0.64988363958403	0.999980177848459	0.591488458442951	0.999987991300796	0.999990571697027	0.99998618300518	0.999990485442987	1	0.999974027032732	0.999993249513274	0.999996017130357	0.99999078973944	0.999996317499098	1	0.999998106050022	0.999981090579572	0.99999979641021	0.999978762891825	0.999997497710665	0.999867060919966	0.999990509863215	0.999981108373585	0.999998805568106	1	0.999999315159193	0.999990263878704	0.999996148770859	0.999994374410122	0.999999386777286	0.999993843568785	0.714120146017014	0.999967586802231	0.999974698071145	0.999992819765523	0.999999919323184	0.9999418635408	0.999998712164614	0.999997809353943	0.999977230465657	0.999992713643334	0.98164016584898	0.999968535478283	0.999987235203252	0.999998937387999	0.999988885286837	0.999984832822421	0.999991286060252	0.999997904194491	0.999998087679413	0.999953599412029	0.999995712229444	0.999996387583667	0.999996965581046	0.999997092124042	0.999991114757211	1	0.99999466220446	0.999994396631431	0.758336199257309	0.990610096210181	0.756816756259216	0.947870672201259	0.914260122106209	0.785214420619863	0.999923811285805	0.737898922877797	0.999996870414058	0.999997214652585	0.999983705348242	0.999993707582552	0.99999536103402	0.999996131590622	0.999986159406608	0.999979009973648	0.999996937931899	0.999997603114109	0.99999196620531	0.999998889200693	0.999984870241098	0.999980509039065	0.999990458849227	0.999999663940757	0.999998182364375	0.999990809655115	0.999977587757838	0.99999520409311	0.999969546163065	1	0.999991143785547	0.999983315020432	0.999997283703375	0.999998381018993	0.999987438516518	0.999986793597685	5.5208	31.4975	19.6916666666667	NA	26.85325	3.0562	4.2965	11.20625	0.08975	23.314	8.50433333333333	3.64	0.0126	2.10466666666667	3.72733333333333	9.57233333333333	0	1.84866666666667	0.1265	18.183	1.9718	0	10.72	0	yes	nothing	nothing	nothing	59.7	0	XP_002511450.1	LIM domain-containing protein WLIM1 [Ricinus communis] and 1 others
16401	12	CHH	0.999956490798133	0.999981271994449	0.999996012125235	0.982934656530972	0.999940400504223	0.999990611796339	0.999933170316441	0.999986525875657	0.417588668130313	0.131234645419672	0.948573686980673	0.781099485482718	0.871755712736806	0.886473032707001	0.99988754619489	0.999999968960266	0.959322695343503	0.843813136675869	0.99996220465268	0.999999776160784	0.901826325709803	0.99998551229728	0.836083582930136	0.999977632400175	1	0.999879604916308	1	0.999839262055661	0.933844829174741	0.99999963549555	0.63561374114519	0.27103880851533	0.83244729027355	0.614295883722633	0.73215635639394	0.746490574045421	1	0.944979726684766	0.999974378497213	0.67440767760233	0.999987262128526	0.91528834971581	0.736003373122205	0.999990225226671	0.687638515282067	0.999993091445956	0.999962625140676	0.999960349649373	1	0.999996423948573	0.999925217648301	0.651171715650862	0.351077566809201	0.999989234103762	0.99998991547877	0.999981698484999	0.999986162005794	0.999998511211837	0.999985714992993	0.999984080732201	0.999989910272055	0.999999637716467	0.999992070635473	1	0.99999086955575	0.999994024657002	0.999979294762274	0.999972584737608	0.999964457486241	0.99991038158371	0.999996866979831	0.538793552219057	0.23040624771413	0.97838667949796	0.826391103176101	0.897839878927636	0.913237056073297	0.999997366612758	0.999968402777461	0.999983643353466	0.859113060337581	0.999991784090225	0.999952843495361	0.913623937484322	0.999986406313421	0.875757800900305	0.9999760075744	0.999917581772613	0.895185657505605	0.949408216687175	0.696752567078248	0.312681238132075	0.777182931624088	0.530004655681083	0.661054308256602	0.688316438940921	1	0.886697627182034	0.999991901076244	0.604575282706589	0.978688826894131	0.852697686504827	0.671105146657475	0.999979185366576	0.625601676591074	1	0.929038441259301	0.959923683622941	0.593200270671599	0.251495007045704	0.81387380834949	0.564225476832463	0.71077771861089	0.728886025717326	0.999994051731248	0.90806758641564	0.999910104571774	0.629792431314261	0.979568489654302	0.862631284902048	0.72973432042955	0.999889603008579	0.648488574014969	0.978400315159613	0.990887037086311	0.569672108515493	0.230421152248767	0.838798861239441	0.614514797677524	0.713586531768057	0.755026821618875	1	0.936643801676914	0.999988757269722	0.662910053133279	1	0.900312121373461	0.736360251096887	0.999976281852985	0.678978062522802	0.999971161350269	0.344077082461613	0.110587122613341	0.988926948929584	0.827399724800569	0.872252571134283	0.915300823027006	0.913263487630704	0.999996214953133	0.828930660875708	0.862075760156808	0.999978301983196	0.999986674020806	0.919431964066289	0.999998646744617	0.876136456282453	0.438546592407255	0.16999007411736	0.99997483498586	0.999903545219701	0.999983303741555	0.99999428662826	0.953459477925877	0.999924738481671	0.999996736261262	0.999988689331298	0.999997143516587	0.999993868921958	0.999998853521537	0.999984209597031	0.999973595009524	1	0.241534541608707	0.101320428460513	0.174989072074891	0.183247670780204	0.577989073327926	0.31351043652829	0.9999773948017	0.147279173675272	0.481887431551473	0.277586987468995	0.181925701993478	0.65582007351666	0.140558351788527	0.0803954199321406	0.0180761848834293	0.0496566223768502	0.0481828425837265	0.198638727328109	0.0992775231818676	0.894709295580446	0.0351056601651161	0.215567630103389	0.0749667139348909	0.0473772222932168	0.331674568620999	0.0321892711206282	0.99999979641021	0.999978762891825	0.999997497710665	0.677599596334954	0.999990509863215	0.999981108373585	0.999998805568106	1	0.999999315159193	0.999990263878704	0.999996148770859	0.999994374410122	0.999999386777286	0.999993843568785	0.49609007358165	0.999967586802231	0.967375486244128	0.999992819765523	0.999999919323184	0.9999418635408	0.999998712164614	0.999997809353943	0.999977230465657	0.999992713643334	0.5605735851892	0.999968535478283	0.999987235203252	0.999998937387999	0.999988885286837	0.999984832822421	0.999991286060252	0.999997904194491	0.999998087679413	0.595103716277989	0.999995712229444	0.938445783514823	0.999996965581046	0.999997092124042	0.999991114757211	1	0.99999466220446	0.999994396631431	0.80588411694871	0.989225912243834	0.560959401083364	0.96419347989947	0.817895807603203	0.593686560498152	0.999923811285805	0.540030288266646	0.999996870414058	0.999997214652585	0.999983705348242	0.999993707582552	0.99999536103402	0.999996131590622	0.999986159406608	0.949828691902209	0.999996937931899	0.999997603114109	0.922611058597692	0.999998889200693	0.999984870241098	0.999980509039065	0.999990458849227	0.999999663940757	0.999998182364375	0.999990809655115	0.999977587757838	0.99999520409311	0.999969546163065	1	0.999991143785547	0.999983315020432	0.999997283703375	0.999998381018993	0.999987438516518	0.999986793597685	6.9538	7.06225	5.15833333333333	NA	8.82575	7.5184	6.16075	3.3835	2.84775	18.9406666666667	29.1813333333333	0.191666666666667	0.0084	0	0	7.583	1.4855	10.3613333333333	0.1265	3.17066666666667	2.5064	0	6.39	0	yes	nothing	nothing	nothing	59.7	0	XP_002511450.1	LIM domain-containing protein WLIM1 [Ricinus communis] and 1 others
16401	14	CHH	0.746945383011038	0.999981271994449	0.793345862737664	0.943861835555353	0.999940400504223	0.999990611796339	0.584276202305565	0.834051216174923	0.787649904746963	0.82316879591946	0.999998431523547	0.999975118292688	0.969385412912729	0.999992395640441	0.712159879362678	0.998738516851888	0.749919378110019	0.802645957548578	0.99996220465268	0.999999776160784	0.856630614073882	0.784412284570085	0.789644054891842	0.999977632400175	1	0.999879604916308	0.898892233963768	0.812330910646642	0.207139308319042	0.99999963549555	1	0.999996451393306	0.856247093995426	0.977403786009331	0.999955149453784	0.732006365137006	0.258719826568069	0.999974644981928	0.290047304857668	0.999948185623694	0.889390739445692	0.997202080198009	0.999996148804588	0.999990225226671	0.999943357609524	0.999993091445956	0.999962625140676	0.999960349649373	1	0.612129234904889	0.999925217648301	0.999977998346167	1	0.999989234103762	0.99998991547877	0.999981698484999	0.999986162005794	0.58256677987291	0.999985714992993	0.999984080732201	0.999989910272055	0.999999637716467	0.999992070635473	1	0.99999086955575	0.999994024657002	0.999979294762274	0.929938943141166	0.864735081487177	0.299647583302069	0.999996866979831	0.999998081816644	0.999997923449719	0.911601681995632	0.990275393275586	0.999952623980642	0.794237011928956	0.329174063332792	0.999968402777461	0.393812300047756	0.999995487814491	0.924159939835794	0.999952843495361	0.999985251266509	0.999986406313421	0.999971275094646	0.9999760075744	0.985160913627378	0.389382757037539	0.999971945832348	1	0.99999318246211	0.99726203587932	0.999993800433397	0.999963713940627	0.904367751517672	0.444919220724072	0.999924898781037	0.492176162571631	0.999964250931356	0.999993050861515	0.999976762212688	0.999996629175037	0.999979185366576	0.999994404383094	1	0.475153784674985	0.935093227257092	0.904953947695117	0.927026981167319	0.99999796732747	0.999987135602738	0.999897468211821	0.967735006601676	0.549905683406104	0.999987333563299	0.60581929557413	0.910196391748312	0.999986711577206	0.999960899981497	0.967209013946712	0.917827936893996	0.915431912673748	0.640500456573674	0.870528299861539	0.821727322910071	0.828009002536009	0.999984894466255	0.999968773799744	0.953273538055325	0.999948531413442	0.687055831029482	0.999998254747654	0.70194495935134	0.80602806306973	1	0.999942370492236	0.858787894990118	0.821056781893737	0.814767493532988	0.27703225391996	0.233847291019031	0.259806000588072	0.854704658047543	0.422233574603217	0.386749980991908	0.900532475467471	0.999966067902458	0.439350602208109	0.99999683950779	0.206299133656182	0.738854549474558	0.439562267526575	0.279497176635498	0.209583833574667	0.215036582518979	0.999955853007544	0.999992110990345	0.999859703583333	0.999903545219701	0.999983303741555	0.913123798219007	0.31296978513122	0.999924738481671	0.47032786966127	0.999988689331298	0.999997143516587	0.999993868921958	0.999998853521537	0.999984209597031	0.999973595009524	1	0.883875198373955	1	0.999971795908327	0.78737168846386	0.29230122271104	0.999947213727935	0.315705216503015	1	0.989970854446854	0.999964174771187	1	0.999980177848459	0.999989830569547	0.999987991300796	0.999990571697027	0.99998618300518	0.953762652786816	0.273950337856728	0.999974027032732	0.470385574430903	0.999996017130357	0.99999078973944	0.999996317499098	1	0.999998106050022	0.999981090579572	0.99999979641021	0.999978762891825	0.999997497710665	0.893561124040008	0.999990509863215	0.999981108373585	0.999998805568106	1	0.999999315159193	0.999990263878704	0.999996148770859	0.999994374410122	0.999999386777286	0.999993843568785	0.532732797505969	0.999967586802231	0.999974698071145	0.999992819765523	0.999999919323184	0.9999418635408	0.999998712164614	0.999997809353943	0.999977230465657	0.999992713643334	0.393607815316616	0.999968535478283	0.973391787842204	0.999998937387999	0.999988885286837	0.999984832822421	0.999991286060252	0.999997904194491	0.999998087679413	0.989801593597857	0.999995712229444	0.999996387583667	0.999996965581046	0.999997092124042	0.999991114757211	1	0.99999466220446	0.999994396631431	0.43783255244618	0.999980965904522	0.24391614740385	0.824299711981244	0.510762435329126	0.282350477458029	0.225086197761883	0.226194632360011	0.999996870414058	0.999997214652585	0.999983705348242	0.999993707582552	0.99999536103402	0.999996131590622	0.999986159406608	0.573454262306717	0.999996937931899	0.999997603114109	0.536615447687673	0.643110153812786	0.623988190312817	0.999980509039065	0.999990458849227	0.999999663940757	0.999998182364375	0.999990809655115	0.999977587757838	0.99999520409311	0.999969546163065	1	0.999991143785547	0.999983315020432	0.999997283703375	0.999998381018993	0.999987438516518	0.999986793597685	6.3034	0.077	1.83566666666667	NA	1.773	3.2306	3.9715	12.007	0.08425	0.118333333333333	0.0333333333333333	3.22933333333333	2.7116	0.410333333333333	5.67633333333333	12.8613333333333	1.17725	9.384	0.1265	5.57	2.7752	0	0	0	yes	nothing	nothing	nothing	59.7	0	XP_002511450.1	LIM domain-containing protein WLIM1 [Ricinus communis] and 1 others
16401	16	CHG	0.952262913412564	0.999981271994449	0.894250866011055	0.999927971495487	0.770528020425964	0.999990611796339	0.999933170316441	0.856089441549409	1	0.999994685320319	0.726640497201397	0.999975118292688	0.999961162278114	0.999992395640441	0.99988754619489	0.999999968960266	0.999999988654523	0.999999997962454	0.99996220465268	0.999999776160784	0.999963694668354	0.994277967336146	0.953029579486232	0.999977632400175	1	0.999879604916308	1	0.999839262055661	0.961358087388437	0.99999963549555	0.803136748994761	0.88093724669586	0.996279639491521	0.999995541626212	0.999955149453784	0.895397576614213	0.776937753108255	0.905012070653168	0.999974378497213	0.999948185623694	0.886801501917507	0.904298286725048	0.902788010457663	0.999990225226671	0.999943357609524	0.999993091445956	0.999962625140676	0.999960349649373	1	0.999996423948573	0.999925217648301	0.999977998346167	1	0.999989234103762	0.99998991547877	0.999981698484999	0.999986162005794	0.917867421567033	0.999985714992993	0.999984080732201	0.999989910272055	0.999999637716467	0.999992070635473	1	0.99999086955575	0.999994024657002	0.999979294762274	0.999972584737608	0.999964457486241	0.928488335907579	0.999996866979831	0.760853269584926	0.832599071568773	0.999973369826568	0.999954662557589	0.999952623980642	0.868744411885525	0.739384358073437	0.88185467541422	0.999983643353466	0.999995487814491	0.851665637536759	0.868934316023202	0.868503335599481	0.999986406313421	0.999971275094646	0.926246767130561	0.999917581772613	0.999965846431491	0.963793470091097	0.947051508428652	0.984200069593621	0.873415728979296	0.999993800433397	0.999963713940627	0.991725532213804	0.935085018494289	0.990592523253225	0.999991901076244	0.999964250931356	0.991295731051601	0.999976762212688	0.999996629175037	0.999979185366576	0.999994404383094	0.942887397102441	0.844636587197847	0.999978258352033	0.635850859523763	0.700468949996674	0.99999796732747	0.999144204858399	0.911767685307646	0.739570232895649	0.614904885045837	0.736731987127408	0.918589501559009	0.999992691332336	0.714369409434298	0.70365933211143	0.747522479567797	0.999889603008579	0.999993354412728	0.999984320835149	0.962596857657052	0.902083064786672	0.933943729350749	0.859782078902781	0.999968773799744	0.999862165409328	0.952729911981004	0.906209144633074	0.963189975659443	0.999988757269722	0.999987472874852	0.931424785107969	0.965352141468051	0.967396777039138	0.999976281852985	0.999965789759461	0.867704841938458	0.94896795702324	0.977863950102277	0.759614172225808	0.976198667766553	0.999914534669278	0.99129913729359	0.978891282177836	0.991643019232792	0.99999683950779	0.967459537863657	0.975218813753606	0.999986674020806	0.999966353236697	0.973896940552557	0.910612366437018	0.750800501087999	0.908321316358081	0.99997483498586	0.999903545219701	0.999983303741555	0.9126118673691	0.657827504841018	0.935588188028313	0.999996736261262	0.999988689331298	0.933497680218614	0.92427306765434	0.927663323343703	0.999984209597031	0.999973595009524	1	0.57606197755215	1	0.999971795908327	0.999994126277219	1	0.999947213727935	0.9999773948017	1	0.999995866764996	0.999964174771187	1	0.953836863184369	0.879569738367449	0.769107890359479	0.999990571697027	0.99998618300518	0.999990485442987	1	0.999974027032732	0.999993249513274	0.999996017130357	0.99999078973944	0.999996317499098	1	0.999998106050022	0.999981090579572	0.99999979641021	0.999978762891825	0.864808565450619	0.45636742793981	0.999990509863215	0.999981108373585	0.999998805568106	0.930349802180366	0.96619986510474	0.856564940501421	0.999996148770859	0.999994374410122	0.999999386777286	0.999993843568785	0.843043686824474	0.999967586802231	0.999974698071145	0.999992819765523	0.999999919323184	0.9999418635408	0.999998712164614	0.999997809353943	0.999977230465657	0.999992713643334	0.999962164797115	0.999968535478283	0.999987235203252	0.999998937387999	0.999988885286837	0.999984832822421	0.999991286060252	0.999997904194491	0.999998087679413	0.999953599412029	0.999995712229444	0.999996387583667	0.999996965581046	0.999997092124042	0.999991114757211	1	0.99999466220446	0.999994396631431	0.999904007119519	0.999980965904522	0.830832717143404	0.999979256330036	0.999979580922071	1	0.798585529080867	0.708155098829213	0.999996870414058	0.999997214652585	0.999983705348242	0.999993707582552	0.99999536103402	0.999996131590622	0.999986159406608	0.999979009973648	0.999996937931899	0.999997603114109	0.99999196620531	0.999998889200693	0.999984870241098	0.999980509039065	0.999990458849227	0.999999663940757	0.999998182364375	0.999990809655115	0.999977587757838	0.99999520409311	0.999969546163065	1	0.999991143785547	0.999983315020432	0.999997283703375	0.999998381018993	0.999987438516518	0.999986793597685	0.845	4.11225	2.802	NA	2.57575	6.8206	2.002	0.79625	4.427	0.0826666666666667	0.0333333333333333	5.45966666666667	2.4752	1.06366666666667	0	0.0756666666666667	0	0.599666666666667	3.4165	0	0.1228	0	4.11725	6.42075	yes	nothing	nothing	nothing	59.7	0	XP_002511450.1	LIM domain-containing protein WLIM1 [Ricinus communis] and 1 others
16401	18	CHG	0.477286364553517	0.999981271994449	0.999996012125235	0.566100157290564	0.999940400504223	0.999990611796339	0.602196623013803	0.999986525875657	1	0.999994685320319	0.352846111061793	0.999975118292688	0.999961162278114	0.999992395640441	1.57725729973413e-05	0.999999968960266	0.999999988654523	0.999999997962454	0.99996220465268	0.936253761547794	0.999963694668354	0.99998551229728	0.999949161111341	0.897195332298288	0.692681664679806	0.999879604916308	0.463472371156281	0.555038457017766	1	0.640146594481079	0.822305519318086	0.671751466759572	0.999991735277732	0.737154770045368	0.671983573351974	0.947174476247523	0.0213627529537948	0.771982113267294	0.911935413570976	0.570570933949886	0.949840768256751	0.921586103472391	0.999996148804588	0.607851954895659	0.684997404834419	0.999993091445956	0.951500784065833	0.999960349649373	1	0.95443409653018	0.999925217648301	0.999977998346167	1	0.999989234103762	0.99998991547877	0.999981698484999	0.999986162005794	0.000930984145869461	0.999985714992993	0.999984080732201	0.999989910272055	0.999999637716467	0.999992070635473	1	0.99999086955575	0.999994024657002	0.792292577383497	0.999972584737608	0.999964457486241	0.8307520578248	0.999996866979831	0.999998081816644	0.999997923449719	0.589516472628728	0.999954662557589	0.999952623980642	0.999982499249933	0.00031480288314091	0.999968402777461	0.999983643353466	0.999995487814491	0.999991784090225	0.999952843495361	0.999985251266509	0.999986406313421	0.999971275094646	0.564491561042077	0.661754884141788	0.999965846431491	0.710748153462678	0.876733411863047	0.724940038245903	0.999987635125645	0.808108994858604	0.744926145147869	0.990217177250896	0.0116535165639671	0.845605033540351	0.964341186530844	0.645697179073271	0.986269383630677	0.976761646314692	0.999996629175037	0.699625115462358	0.767023919612334	1	0.619114799253635	0.999978258352033	0.999972420570454	0.999994591104827	0.372455793682488	0.976245274173907	0.999897468211821	0.967159488735979	2.68004079580382e-05	0.999987333563299	0.999910104571774	0.999992691332336	0.953231410022123	0.866398067760025	0.999998360714071	0.999889603008579	0.999993354412728	0.739000441421774	0.999973321223022	1	0.999897235705174	0.422202649350685	0.999968773799744	0.999862165409328	0.999948531413442	7.52851789170988e-05	0.999998254747654	0.999988757269722	0.999987472874852	1	0.941988299186101	1	0.999976281852985	0.999965789759461	0.738761756206111	0.866686195311253	0.719860039455667	0.907888601923217	0.786711145373435	0.718898236669198	0.98494857696218	0.00521430838301885	0.849138644083826	0.94316043823231	0.625338052571506	0.964267900189423	0.964386762409898	0.999966353236697	0.697007008684255	0.744733747092436	0.999955853007544	0.999992110990345	0.592307676722714	0.999903545219701	0.999983303741555	0.99999428662826	0.000200630254574591	0.999924738481671	0.999996736261262	0.999988689331298	0.999997143516587	0.999993868921958	0.999998853521537	0.999984209597031	0.999973595009524	1	0.771669344188029	1	0.999971795908327	0.999994126277219	0.018967623450862	0.999947213727935	0.9999773948017	1	0.999995866764996	0.999964174771187	1	0.999980177848459	0.999989830569547	0.65442574998899	0.999990571697027	0.99998618300518	0.999990485442987	0.000836063180326045	0.999974027032732	0.999993249513274	0.999996017130357	0.99999078973944	0.999996317499098	1	0.999998106050022	0.999981090579572	0.809110546473758	0.794429784502509	0.999997497710665	0.0705754196329441	0.933844860219352	0.999981108373585	0.615685970013772	1	0.999999315159193	0.999990263878704	0.719289247120987	0.788579247282265	0.999999386777286	0.999993843568785	6.45766707492763e-05	0.999967586802231	0.999974698071145	0.999992819765523	0.999999919323184	0.9999418635408	0.999998712164614	0.999997809353943	0.999977230465657	0.999992713643334	0.000145742569703517	0.999968535478283	0.999987235203252	0.999998937387999	0.999988885286837	0.999984832822421	0.999991286060252	0.999997904194491	0.999998087679413	0.00167258815728301	0.999995712229444	0.999996387583667	0.999996965581046	0.999997092124042	0.999991114757211	1	0.99999466220446	0.999994396631431	0.000116671660564638	0.000901445795283426	0.000124017924536796	0.00138994127545539	0.000340671984164795	0.0448095710464256	4.31279766265734e-05	0.000153763043219911	0.999996870414058	0.999997214652585	0.999983705348242	0.999993707582552	0.99999536103402	0.999996131590622	0.999986159406608	0.999979009973648	0.999996937931899	0.999997603114109	0.99999196620531	0.999998889200693	0.999984870241098	0.999980509039065	0.999990458849227	0.999999663940757	0.999998182364375	0.999990809655115	0.999977587757838	0.99999520409311	0.999969546163065	1	0.999991143785547	0.999983315020432	0.999997283703375	0.999998381018993	0.999987438516518	0.999986793597685	0.071	NA	2.23166666666667	0.3125	31.81825	NA	0.16775	6.41025	NA	NA	NA	17.2043333333333	2.6274	0	4.613	61.8313333333333	0.93075	2.721	NA	4.96	6.504	NA	0	0	yes	nothing	nothing	nothing	59.7	0	XP_002511450.1	LIM domain-containing protein WLIM1 [Ricinus communis] and 1 others
16401	19	CHH	0.999956490798133	0.999981271994449	0.999996012125235	0.799655029378067	0.999940400504223	0.999990611796339	0.998101114418812	0.710067765475019	1	0.999994685320319	0.999998431523547	0.999975118292688	0.999961162278114	0.999992395640441	0.0019712366508815	0.999999968960266	0.999999988654523	0.999999997962454	0.99996220465268	0.999999776160784	0.999963694668354	0.99998551229728	0.999949161111341	0.999977632400175	1	0.652247636912523	0.982150136596539	0.999839262055661	0.888914204183365	0.563005571364198	1	0.999996451393306	0.964681313410173	0.999995541626212	0.999955149453784	0.999998960704614	0.00188901288187298	0.999974644981928	0.999974378497213	0.999948185623694	0.999987262128526	0.999999547292182	0.999996148804588	0.999990225226671	0.999943357609524	0.999993091445956	0.806648013170703	0.999960349649373	1	0.975031515309485	0.805380516600649	0.999977998346167	1	0.999989234103762	0.99998991547877	0.999981698484999	0.999986162005794	0.00265044300960136	0.999985714992993	0.999984080732201	0.999989910272055	0.999999637716467	0.999992070635473	1	0.99999086955575	0.999994024657002	0.739625279168233	0.999972584737608	0.999964457486241	0.952930760340542	0.639424067291816	0.999998081816644	0.999997923449719	0.999973369826568	0.999954662557589	0.999952623980642	0.999982499249933	0.00244944575094945	0.999968402777461	0.999983643353466	0.999995487814491	0.999991784090225	0.999952843495361	0.999985251266509	0.999986406313421	0.999971275094646	0.823227136714758	0.782754292352428	0.929025583433325	0.999971945832348	0.843807132609055	0.684358863847708	0.999987635125645	0.708143285097437	0.696161829858705	0.754403368421112	0.06092803690428	0.712088924264477	0.78182929030603	0.598688371209496	0.947487283951907	0.603729578107944	0.890963308242964	0.643973838650496	0.719378833742782	1	0.999872601444417	0.724891900685067	0.999972420570454	0.983746935884177	0.99999796732747	0.999987135602738	0.972375520859029	0.9999936777084	0.00360959423518025	0.999987333563299	0.999910104571774	0.946331434380077	0.999986711577206	0.967724656512707	0.999998360714071	0.980788422995574	0.999993354412728	0.999984320835149	0.669712679165987	1	0.999897235705174	0.999984894466255	0.999968773799744	0.999862165409328	0.999948531413442	0.00282714420742616	0.999998254747654	0.999988757269722	0.999987472874852	1	0.999942370492236	1	0.999976281852985	0.999965789759461	0.830711219537848	0.952873937573454	0.854913256032158	0.999930613540863	0.918202109572423	0.855037769023747	0.905963246578231	0.0108921985221576	0.909173480360277	0.936153352207867	0.783846026985132	0.999978301983196	0.83998532394736	0.999966353236697	0.856810917160017	0.891031880054113	0.829875909786084	0.728072459121371	0.99997483498586	0.743601956972373	0.738444716756854	0.778047576214292	0.109807190185311	0.724920791477615	0.818042458548048	0.631679664192352	0.999997143516587	0.61507989161347	0.939099276934839	0.663704094255844	0.763799566032997	1	0.999993145984952	1	0.999971795908327	0.999994126277219	0.0501169320730403	0.999947213727935	0.9999773948017	1	0.999995866764996	0.999964174771187	1	0.999980177848459	0.999989830569547	0.999987991300796	0.999990571697027	0.99998618300518	0.999990485442987	0.00471241643310962	0.999974027032732	0.999993249513274	0.999996017130357	0.99999078973944	0.999996317499098	1	0.999998106050022	0.999981090579572	0.99999979641021	0.999978762891825	0.999997497710665	0.025310768603043	0.999990509863215	0.999981108373585	0.999998805568106	1	0.999999315159193	0.999990263878704	0.999996148770859	0.999994374410122	0.999999386777286	0.999993843568785	0.000582579065241147	0.999967586802231	0.999974698071145	0.999992819765523	0.999999919323184	0.9999418635408	0.999998712164614	0.999997809353943	0.999977230465657	0.999992713643334	0.00127835042575285	0.999968535478283	0.999987235203252	0.999998937387999	0.999988885286837	0.999984832822421	0.999991286060252	0.999997904194491	0.999998087679413	0.00515554200665997	0.999995712229444	0.999996387583667	0.999996965581046	0.999997092124042	0.999991114757211	1	0.99999466220446	0.999994396631431	0.000649954078669753	0.00198944470907095	0.0010890725733152	0.00785403925359223	0.00026740958871757	0.0129726039703869	0.000500947806777377	0.00134459464788237	0.999996870414058	0.999997214652585	0.999983705348242	0.999993707582552	0.99999536103402	0.999996131590622	0.999986159406608	0.999979009973648	0.999996937931899	0.999997603114109	0.99999196620531	0.999998889200693	0.999984870241098	0.999980509039065	0.999990458849227	0.999999663940757	0.999998182364375	0.999990809655115	0.999977587757838	0.99999520409311	0.999969546163065	1	0.999991143785547	0.999983315020432	0.999997283703375	0.999998381018993	0.999987438516518	0.999986793597685	5.7446	NA	0.418333333333333	0.3125	32.11575	NA	3.05225	4.565	NA	NA	NA	10.5883333333333	1.9004	0	NA	60.103	0.119	0.272	NA	4.96	0	0	0	0	yes	nothing	nothing	nothing	59.7	0	XP_002511450.1	LIM domain-containing protein WLIM1 [Ricinus communis] and 1 others
16401	24	CHH	0.999956490798133	0.54428417980019	0.999996012125235	0.468016471009677	0.827998660944319	0.889167884761927	0.318519934792997	0.999986525875657	1	0.999994685320319	0.999998431523547	0.999975118292688	0.999961162278114	0.999992395640441	0.0427513073022602	0.844244090603318	0.78238469823721	0.0194184638944215	0.973409301211568	0.999999776160784	0.999963694668354	0.99998551229728	0.999949161111341	0.690358615485555	1	0.62459617380504	0.932191326736063	0.972625051464846	0.480903196594781	0.99999963549555	1	0.999996451393306	0.999991735277732	0.999995541626212	0.999955149453784	0.999998960704614	0.102765595941547	0.955630196375579	0.892212169388636	0.0516917851612362	0.999987262128526	0.999999547292182	0.999996148804588	0.999990225226671	0.999943357609524	0.834561354603256	0.999962625140676	0.898033117347613	0.876184631228379	0.999996423948573	0.79046005918548	0.937444588820793	0.837419910781726	0.979794706363548	0.99998991547877	0.999981698484999	0.999986162005794	0.762933740340158	0.999985714992993	0.999984080732201	0.865688590184979	0.999999637716467	0.959366480972999	1	0.973974476440982	0.999994024657002	0.767768783791229	0.999972584737608	0.999964457486241	0.633507652425633	0.999996866979831	0.999998081816644	0.999997923449719	0.999973369826568	0.999954662557589	0.999952623980642	0.999982499249933	0.168274644676026	0.999968402777461	0.985165367182745	0.0960180394292821	0.999991784090225	0.999952843495361	0.999985251266509	0.999986406313421	0.999971275094646	0.842624731222232	0.841862742607891	0.999965846431491	0.635234292840827	0.836425363920104	0.625230264880357	0.675321430048122	0.747862568728293	0.937935506856821	0.903787696109742	0.645693543643359	0.999924898781037	0.999991901076244	0.451312561430255	0.970012672148469	0.568762878061888	0.999996629175037	0.599371729418703	0.662805381012052	1	0.707956767415753	0.918066839451814	0.999972420570454	0.913164831917082	0.953552788135105	0.999987135602738	0.999897468211821	0.9999936777084	0.198623051769239	0.999987333563299	0.999910104571774	0.111376553281641	0.999986711577206	0.899040926294972	0.999998360714071	0.916021062299418	0.944198554265131	0.734481209171544	0.963054857415381	1	0.934621704266614	0.98450438595773	0.999968773799744	0.999862165409328	0.999948531413442	0.212532533260316	0.999998254747654	0.998016670372941	0.104429643118066	1	0.943355366303734	1	0.947871906272364	0.974890660344373	0.484210701536479	0.705231860796637	0.471509531685986	0.524035345875017	0.51407176952249	0.75486366408457	0.745670942738273	0.741762491656913	0.919769087585706	0.99999683950779	0.464587278999621	0.800566949776456	0.384285656712048	0.922164736384527	0.417458645375443	0.479812279576237	0.999955853007544	0.999992110990345	0.99997483498586	0.999903545219701	0.999983303741555	0.99999428662826	0.0953443621286735	0.999924738481671	0.999996736261262	0.0762578723113931	0.999997143516587	0.999993868921958	0.999998853521537	0.999984209597031	0.999973595009524	1	0.999993145984952	1	0.999971795908327	0.999994126277219	0.336395999779392	0.999947213727935	0.9999773948017	0.27721399933033	0.999995866764996	0.999964174771187	1	0.999980177848459	0.999989830569547	0.999987991300796	0.999990571697027	0.99998618300518	0.999990485442987	0.107252623793441	0.999974027032732	0.999993249513274	0.10051330055151	0.99999078973944	0.999996317499098	1	0.999998106050022	0.999981090579572	0.99999979641021	0.999978762891825	0.999997497710665	0.0855425863421219	0.999990509863215	0.999981108373585	0.0942867962894889	1	0.999999315159193	0.999990263878704	0.999996148770859	0.999994374410122	0.999999386777286	0.999993843568785	0.0961285636377209	0.999967586802231	0.999974698071145	0.139855011214081	0.999999919323184	0.9999418635408	0.999998712164614	0.999997809353943	0.999977230465657	0.999992713643334	0.240643918369451	0.999968535478283	0.999987235203252	0.428887260865091	0.999988885286837	0.999984832822421	0.999991286060252	0.999997904194491	0.999998087679413	0.218755662323266	0.999995712229444	0.999996387583667	0.226337373594935	0.999997092124042	0.999991114757211	1	0.99999466220446	0.999994396631431	0.359193417987647	0.531575140958258	0.946117948164167	0.274923579386017	0.0451332970724004	0.467605926189048	0.0543966767258173	0.0788792338879971	0.999996870414058	0.538831699319777	0.999983705348242	0.999993707582552	0.99999536103402	0.999996131590622	0.999986159406608	0.76445632168204	0.999996937931899	0.999997603114109	0.99999196620531	0.999998889200693	0.999984870241098	0.417957872181492	0.0627823933146441	0.616388323161637	0.0771502410632835	0.118802190296544	0.999977587757838	0.99999520409311	0.999969546163065	1	0.999991143785547	0.999983315020432	0.999997283703375	0.999998381018993	0.999987438516518	0.999986793597685	0.071	NA	13.8526666666667	0.3125	30.734	4.101	1.84675	6.605	NA	NA	NA	0	1.9004	2.01633333333333	1.93466666666667	28.5623333333333	3.49475	6.88133333333333	NA	3.56133333333333	0	33.3333333333333	0	0	yes	nothing	nothing	nothing	59.7	0	XP_002511450.1	LIM domain-containing protein WLIM1 [Ricinus communis] and 1 others
16401	25	CHH	0.999956490798133	0.999981271994449	0.88343842452549	0.424670228222129	0.424640627551604	0.491139945789854	0.983698281451825	0.869944077199264	0.669904194021537	0.998845675026628	0.89923022551531	0.431697232977898	0.594896086220748	0.934733426306304	0.698527344979794	0.781497615009444	0.65414961086734	0.496610497507028	0.594839564020653	0.98238227444782	0.599928423927197	0.559612427941223	0.516034865468206	0.999977632400175	1	0.693156222713439	0.685799402633842	0.74316834219555	0.883767167974335	0.99999963549555	0.887989423686949	0.999996451393306	0.999991735277732	0.720584319130706	0.822601089148086	0.999998960704614	0.516667665264836	0.985075579873044	0.868191103396588	0.756654466902049	0.818384789416692	0.999999547292182	0.822254441065228	0.823891080527176	0.786787721521559	0.999993091445956	0.807072688080495	0.818205284122727	0.841154266839394	0.994873720072221	0.999925217648301	0.996440176706586	1	0.999989234103762	0.99998991547877	0.999981698484999	0.999986162005794	0.661167723939399	0.999985714992993	0.999984080732201	0.999989910272055	0.999999637716467	0.999992070635473	1	0.99999086955575	0.999994024657002	0.901066074444783	0.896965479996958	0.931512754785848	0.770188741824868	0.999996866979831	0.999998081816644	0.999997923449719	0.999973369826568	0.935795647319493	0.978464639119724	0.999982499249933	0.401205830450185	0.999968402777461	0.999983643353466	0.957904873036238	0.985568370624933	0.999952843495361	0.999985251266509	0.993123763259227	0.968223554050589	0.9999760075744	0.999917581772613	0.34286514328898	0.910514951881314	1	0.892567291984735	0.999987635125645	0.999993800433397	0.999963713940627	0.997062584039773	0.0982813304847481	0.999924898781037	0.999991901076244	0.999964250931356	0.999993050861515	0.837183121726758	0.999996629175037	0.999979185366576	0.999994404383094	1	0.3344982636129	0.901571423824924	0.999972420570454	0.89577514689343	0.99999796732747	0.999987135602738	0.999897468211821	0.994957516811205	0.0953198289012878	0.999987333563299	0.999910104571774	0.999992691332336	0.999986711577206	0.817488468897602	0.999998360714071	0.999889603008579	0.999993354412728	0.415423123911274	0.940303275757216	1	0.912966042718458	0.999984894466255	0.999968773799744	0.999862165409328	0.999948531413442	0.130341677912804	0.999998254747654	0.999988757269722	0.999987472874852	1	0.854884099469669	1	0.999976281852985	0.999965789759461	0.704845103723017	0.50161339740594	0.769876765797879	0.745981838596129	0.269537334737031	0.412765245933419	0.757656902676583	0.884916463140609	0.604439931720998	0.495858996530618	0.326921098776461	0.42473678101606	0.77450165526693	0.434746503290577	0.40379114258884	0.368087515100659	0.999955853007544	0.999992110990345	0.99997483498586	0.999903545219701	0.999983303741555	0.99999428662826	0.335091127371293	0.999924738481671	0.999996736261262	0.999988689331298	0.999997143516587	0.999993868921958	0.999998853521537	0.999984209597031	0.999973595009524	1	0.999993145984952	1	0.999971795908327	0.999994126277219	0.212853333283459	0.999947213727935	0.9999773948017	1	0.999995866764996	0.999964174771187	1	0.999980177848459	0.999989830569547	0.999987991300796	0.999990571697027	0.99998618300518	0.999990485442987	0.41534988355819	0.999974027032732	0.999993249513274	0.999996017130357	0.99999078973944	0.999996317499098	1	0.999998106050022	0.999981090579572	0.99999979641021	0.999978762891825	0.999997497710665	0.323995861558921	0.999990509863215	0.999981108373585	0.999998805568106	1	0.999999315159193	0.999990263878704	0.999996148770859	0.999994374410122	0.999999386777286	0.999993843568785	0.0673301823274286	0.999967586802231	0.999974698071145	0.999992819765523	0.999999919323184	0.9999418635408	0.999998712164614	0.999997809353943	0.999977230465657	0.999992713643334	0.114914796749335	0.999968535478283	0.999987235203252	0.999998937387999	0.999988885286837	0.999984832822421	0.999991286060252	0.999997904194491	0.999998087679413	0.360310074386507	0.999995712229444	0.999996387583667	0.999996965581046	0.999997092124042	0.999991114757211	1	0.99999466220446	0.999994396631431	0.197023882188943	0.136434677670696	0.0958285086015277	0.123250505451712	0.376714682250092	0.1321845590624	0.107177867674271	0.092270900128121	0.999996870414058	0.999997214652585	0.999983705348242	0.999993707582552	0.99999536103402	0.999996131590622	0.999986159406608	0.999979009973648	0.999996937931899	0.999997603114109	0.99999196620531	0.999998889200693	0.999984870241098	0.999980509039065	0.999990458849227	0.999999663940757	0.999998182364375	0.999990809655115	0.999977587757838	0.99999520409311	0.999969546163065	1	0.999991143785547	0.999983315020432	0.999997283703375	0.999998381018993	0.999987438516518	0.999986793597685	12.7758	6.84325	6.97266666666667	NA	0.02225	0.0344	0.172	11.7115	3.49875	1.081	6.203	1.68066666666667	0.0084	0	4.047	28.7103333333333	0.96225	0	0.1095	0	5.279	0	0.125	0	yes	nothing	nothing	nothing	59.7	0	XP_002511450.1	LIM domain-containing protein WLIM1 [Ricinus communis] and 1 others
16401	28	CHH	0.958534400007218	0.999981271994449	0.968842340259679	0.985436342651619	0.731063043501632	0.729984271766692	0.445074565918812	0.905078453229478	1	0.928497564953176	0.999998431523547	0.999975118292688	0.932783319041934	0.56653721282977	0.408326927227515	0.999999968960266	0.99106519258842	0.999999997962454	0.99996220465268	0.884467163555231	0.999963694668354	0.99998551229728	0.999949161111341	0.999977632400175	0.768846719769592	0.794848978083027	0.509933282577959	0.999839262055661	0.832473164236359	0.696546459674239	0.868651808757721	0.71289923771013	0.999991735277732	0.817642978942875	0.723576209665888	0.930007054018362	0.799454035161466	0.999974644981928	0.819310286569371	0.999948185623694	0.999987262128526	0.643525738701528	0.937911534626514	0.847459070005487	0.999943357609524	0.90218616580712	0.906984585422337	0.677355600877476	1	0.915093903533143	0.916197342583854	0.999977998346167	0.976220819419854	0.999989234103762	0.99998991547877	0.999981698484999	0.999986162005794	0.841522702028422	0.999985714992993	0.999984080732201	0.999989910272055	0.999999637716467	0.999992070635473	1	0.99999086955575	0.999994024657002	0.999979294762274	0.999533690198855	0.568238000830384	0.343605041009996	0.999996866979831	0.999998081816644	0.999997923449719	0.999973369826568	0.999954662557589	0.999952623980642	0.408902680033738	0.268878049124316	0.999968402777461	0.999983643353466	0.999995487814491	0.999991784090225	0.999952843495361	0.999985251266509	0.999986406313421	0.918860364798028	0.997075285970094	0.588590297989205	0.356123858937014	0.999971945832348	1	0.99999318246211	0.999987635125645	0.999993800433397	0.999963713940627	0.418231826050343	0.281332884332041	0.999924898781037	0.999991901076244	0.999964250931356	0.999993050861515	0.999976762212688	0.999996629175037	0.999979185366576	0.930913074855912	0.303316994688317	0.128562808908752	0.999978258352033	0.999972420570454	0.999994591104827	0.808302272508654	0.972777146767565	0.999897468211821	0.190790708330021	0.100590794486204	0.842259551718314	0.999910104571774	0.763702074817141	0.856389333418185	0.999960899981497	0.999998360714071	0.999889603008579	0.664278568318879	0.96329487430293	0.470638560675412	0.707425301421341	0.477131596892257	0.982894813792145	0.49553581119645	0.452767544440618	0.985429961896393	0.934609277796346	0.913633197524663	0.572792123776619	0.827571557374089	0.867017506560449	0.357834364096032	0.720263945612409	0.579843391894632	0.999965789759461	0.257045288890819	0.51521667244195	0.295983073301213	0.774623442665161	0.239584708311858	0.247322451419407	0.999996312200706	0.999966067902458	0.655019749989339	0.332943670558944	0.549011068557919	0.617201216694873	0.158306571463046	0.500840075900314	0.325732172349044	0.761683570055994	0.999955853007544	0.999992110990345	0.99997483498586	0.999903545219701	0.999983303741555	0.378933677513145	0.189986867512444	0.999924738481671	0.999996736261262	0.999988689331298	0.999997143516587	0.999993868921958	0.999998853521537	0.999984209597031	0.991889002327629	1	0.999993145984952	1	0.999971795908327	0.652126174916308	0.45691820641682	0.999947213727935	0.9999773948017	1	0.999995866764996	0.999964174771187	1	0.999980177848459	0.999989830569547	0.999987991300796	0.999990571697027	0.99998618300518	0.433956991061611	0.20657326134744	0.999974027032732	0.999993249513274	0.999996017130357	0.99999078973944	0.999996317499098	1	0.999998106050022	0.999981090579572	0.99999979641021	0.999978762891825	0.999997497710665	0.661057992377888	0.999990509863215	0.999981108373585	0.999998805568106	1	0.999999315159193	0.999990263878704	0.999996148770859	0.999994374410122	0.999999386777286	0.544783552973273	0.195481367246705	0.999967586802231	0.999974698071145	0.999992819765523	0.999999919323184	0.9999418635408	0.999998712164614	0.999997809353943	0.999977230465657	0.488365206592407	0.156363253454609	0.999968535478283	0.999987235203252	0.999998937387999	0.999988885286837	0.999984832822421	0.999991286060252	0.999997904194491	0.999998087679413	0.999953599412029	0.999995712229444	0.596774314551518	0.98038973417459	0.999997092124042	0.357977241598698	0.78935304775521	0.63781876884232	0.999994396631431	0.531437085785056	0.209499717651192	0.512811651380349	0.527167058234429	0.109497880740785	0.385373884779907	0.233220927396582	0.717175961943495	0.999996870414058	0.999997214652585	0.999983705348242	0.999993707582552	0.99999536103402	0.999996131590622	0.999986159406608	0.999979009973648	0.999996937931899	0.999997603114109	0.99999196620531	0.999998889200693	0.999984870241098	0.999980509039065	0.999990458849227	0.999999663940757	0.999998182364375	0.999990809655115	0.999977587757838	0.99999520409311	0.999969546163065	1	0.999991143785547	0.999983315020432	0.999997283703375	0.999998381018993	0.999987438516518	0.999986793597685	7.4394	NA	13.087	0.3125	25	0	13.97925	19.62625	NA	NA	NA	7.16966666666667	2.2988	0	19.7343333333333	28.5626666666667	7.86625	0.272	NA	5.28866666666667	0	0	1.33925	8.407	yes	nothing	nothing	nothing	59.7	0	XP_002511450.1	LIM domain-containing protein WLIM1 [Ricinus communis] and 1 others
16401	31	CHH	0.336882991046555	0.999981271994449	0.999996012125235	0.999927971495487	0.728026932040413	0.665601113025291	0.968414455697413	0.999986525875657	1	0.999994685320319	0.616306249773233	0.999975118292688	0.999961162278114	0.999992395640441	0.785626160303655	0.838722350570092	0.711601802260808	0.999999997962454	0.99996220465268	0.999999776160784	0.999963694668354	0.99998551229728	0.999949161111341	0.359942084530476	0.622111319002835	0.316257076229123	0.831273271794147	0.926061419991289	0.23990195565634	0.252407756228852	0.217229387909373	0.26822547978194	0.999991735277732	0.157042140470819	0.279591205903026	0.296365718576601	0.764797555142129	0.999974644981928	0.999974378497213	0.208305401784463	0.582589916883496	0.699799227176925	0.279081116015175	0.269417603462469	0.22221085777105	0.999993091445956	0.999962625140676	0.743289111390894	0.652798190479408	0.999996423948573	0.999925217648301	0.999977998346167	1	0.830706588163567	0.99998991547877	0.999981698484999	0.999986162005794	0.643526314747101	0.999985714992993	0.999984080732201	0.999989910272055	0.999999637716467	0.999992070635473	1	0.99999086955575	0.999994024657002	0.999979294762274	0.941850176251971	0.894946087929152	0.908276056379096	0.929032550017366	0.887489119963159	0.945009670798203	0.8673737781351	0.907114989778766	0.959749893165131	0.970577437324021	0.972565105330822	0.999968402777461	0.930031720293012	0.926000497540451	0.999991784090225	0.999952843495361	0.979332087345755	0.986517887660446	0.941635617290371	0.698765632063239	0.642007538137079	0.999965846431491	0.999971945832348	1	0.99999318246211	0.564370877151762	0.999993800433397	0.999963713940627	0.999984600121045	0.714492128636718	0.789993499815057	0.65419447832148	0.999964250931356	0.999993050861515	0.956056308976666	0.999996629175037	0.999979185366576	0.999994404383094	1	0.582531421097407	0.601498784889904	0.540539747485363	0.609772707433174	0.987357627575093	0.47436231351434	0.646103819304353	0.660242719473097	0.999994051731248	0.999987333563299	0.999910104571774	0.535890330780546	0.911614695075868	0.999960899981497	0.650550247695165	0.643334639321323	0.569053657508122	0.549231306748959	0.536940986375139	0.469250790460178	0.520247392214098	0.999984894466255	0.397827630394349	0.543718962628198	0.567712707043626	1	0.999998254747654	0.999988757269722	0.447048945642756	0.833317884282048	0.954904513732194	0.548703338570048	0.560584809074453	0.480914477829961	0.999971161350269	1	0.999919447378689	0.457824253761944	0.999975805099194	0.999914534669278	0.999996312200706	0.609399715001631	0.63585312046343	0.524335397873779	0.999973100000361	0.997780923427383	0.795479745230617	0.999966353236697	0.999998646744617	0.999986948027264	0.999955853007544	0.999992110990345	0.562415064481806	0.999903545219701	0.999983303741555	0.99999428662826	0.596990017339884	0.819040726032337	0.676078576719245	0.999988689331298	0.999997143516587	0.997702592061012	0.999998853521537	0.999984209597031	0.999973595009524	1	0.415249287600949	1	0.999971795908327	0.999994126277219	0.558660503666752	0.66272966067047	0.503963441781997	1	0.999995866764996	0.912044069858305	1	0.999980177848459	0.999989830569547	0.58738804570333	0.999990571697027	0.99998618300518	0.999990485442987	0.568441938397934	0.939042381631158	0.752009439909394	0.999996017130357	0.99999078973944	0.999996317499098	1	0.999998106050022	0.999981090579572	0.574762049670042	0.788531457026779	0.678358223444124	0.905064095500619	0.999990509863215	0.999981108373585	0.600596912845445	1	0.999999315159193	0.649365084314876	0.804529410404576	0.679859875016196	0.999999386777286	0.999993843568785	0.481499145509846	0.999967586802231	0.868493946997684	0.999992819765523	0.999999919323184	0.9999418635408	0.999998712164614	0.999997809353943	0.999977230465657	0.999992713643334	0.559360696773694	0.999968535478283	0.999987235203252	0.999998937387999	0.999988885286837	0.999984832822421	0.999991286060252	0.999997904194491	0.999998087679413	0.586257603539462	0.999995712229444	0.870097633689849	0.999996965581046	0.999997092124042	0.999991114757211	1	0.99999466220446	0.999994396631431	0.999904007119519	0.961065922909433	0.527200841590348	0.916490700572272	0.999979580922071	0.579359726351223	0.601788709199508	0.526088718892637	0.999996870414058	0.999997214652585	0.999983705348242	0.999993707582552	0.99999536103402	0.999996131590622	0.999986159406608	0.851222567764323	0.999996937931899	0.999997603114109	0.846190818240888	0.999998889200693	0.963496344950758	0.999980509039065	0.999990458849227	0.999999663940757	0.999998182364375	0.999990809655115	0.999977587757838	0.99999520409311	0.999969546163065	1	0.999991143785547	0.999983315020432	0.999997283703375	0.999998381018993	0.999987438516518	0.999986793597685	3.4784	25.7175	0.0966666666666667	NA	2.05175	9.7182	20.5545	0.31025	0.05075	0.0826666666666667	0.0333333333333333	26.2976666666667	0.0084	0	0	9.606	17.05875	20.8933333333333	0.1095	4.113	9.0494	0	0.1685	0	yes	nothing	nothing	nothing	59.7	0	XP_002511450.1	LIM domain-containing protein WLIM1 [Ricinus communis] and 1 others
16401	34	CHH	0.102536930686716	0.999800498042745	0.194242834108365	0.155850109661911	0.0289415327585958	0.0718580554417752	0.966376635288536	0.133661071115338	0.4100469436246	0.146864489764789	0.708210913558754	0.123623554616592	0.503829796787295	0.221357077640988	0.953775806171246	0.07523665084358	0.409170467323976	0.081484098156852	0.122955808685146	0.0531077514982072	0.433916670021836	0.0721242142297836	0.113521925218312	0.551134757457503	1	0.999879604916308	1	0.999896972700819	0.278835653260164	0.99999963549555	1	0.999996451393306	0.867128453029944	0.999995541626212	0.999955149453784	0.999998960704614	0.0443786542725607	0.999974644981928	0.999974378497213	0.999948185623694	0.999987262128526	0.999999547292182	0.999996148804588	0.999990225226671	0.999943357609524	0.724294887033276	0.668665514588048	0.39213417167832	0.497306747740573	0.999996423948573	0.697512887822371	0.845612228939734	0.675024212507604	0.999989234103762	0.957766755486524	0.999981698484999	0.967334175524877	0.692037932310667	0.830849299978864	0.999984080732201	0.662689172195752	0.846450389087662	0.752182646875128	1	0.791387271724282	0.831361175502762	0.999979294762274	0.966728079573749	0.999964457486241	0.427537785904401	0.999996866979831	0.999998081816644	0.999997923449719	0.982698086433728	0.999954662557589	0.999952623980642	0.999982499249933	0.0867470202350211	0.999968402777461	0.999983643353466	0.999995487814491	0.999991784090225	0.999952843495361	0.999985251266509	0.999986406313421	0.999971275094646	0.992739140856386	0.999917581772613	0.382037345937061	0.999971945832348	1	0.99999318246211	0.941348080462807	0.999993800433397	0.999963713940627	0.999984600121045	0.0689338950628632	0.999924898781037	0.999991901076244	0.999964250931356	0.999993050861515	0.999976762212688	0.999996629175037	0.999979185366576	0.999994404383094	1	0.138729107613532	0.999978258352033	0.999972420570454	0.999994591104827	0.704464264085778	0.920951178043444	0.8521684190247	0.9999936777084	0.0113459027797021	0.999987333563299	0.946819728850188	0.999992691332336	0.999986711577206	0.999960899981497	0.999998360714071	0.999889603008579	0.999993354412728	0.250332621759493	0.999973321223022	1	0.999897235705174	0.807908301639551	0.999968773799744	0.919088493679941	0.999948531413442	0.0314376705530583	0.999998254747654	0.999988757269722	0.999987472874852	1	0.999942370492236	1	0.999976281852985	0.999965789759461	0.322729310006846	0.552266198435095	0.300473140724222	0.879926225248684	0.300256892552118	0.666442606815714	0.451028774891609	0.777018583782828	0.234053651715609	0.63546564223646	0.202562893133422	0.291710553256635	0.186198599105022	0.575533558491617	0.217528594310845	0.275005303398756	0.999955853007544	0.999992110990345	0.996632883772162	0.999903545219701	0.999983303741555	0.99999428662826	0.049352663443565	0.999924738481671	0.999996736261262	0.999988689331298	0.999997143516587	0.999993868921958	0.999998853521537	0.999984209597031	0.999973595009524	1	0.999993145984952	1	0.999971795908327	0.999994126277219	0.22418850568174	0.999947213727935	0.9999773948017	1	0.999995866764996	0.999964174771187	1	0.999980177848459	0.999989830569547	0.993670485291993	0.999990571697027	0.99998618300518	0.999990485442987	0.0496515499760033	0.999974027032732	0.999993249513274	0.999996017130357	0.99999078973944	0.999996317499098	1	0.999998106050022	0.999981090579572	0.99999979641021	0.999978762891825	0.999997497710665	0.350567136893467	0.999990509863215	0.999981108373585	0.993335952158563	1	0.999999315159193	0.999990263878704	0.999996148770859	0.999994374410122	0.999999386777286	0.999993843568785	0.0396564806332795	0.999967586802231	0.999974698071145	0.999992819765523	0.999999919323184	0.9999418635408	0.999998712164614	0.999997809353943	0.999977230465657	0.999992713643334	0.193071778766413	0.999968535478283	0.999987235203252	0.999998937387999	0.999988885286837	0.999984832822421	0.999991286060252	0.999997904194491	0.999998087679413	0.0741294764081932	0.999995712229444	0.999996387583667	0.999996965581046	0.999997092124042	0.999991114757211	1	0.99999466220446	0.999994396631431	0.0187462139515962	0.141664851162923	0.0237171270152719	0.0338376592269923	0.0148605868030395	0.176255785604578	0.0191307639393199	0.0311708131308567	0.999996870414058	0.999997214652585	0.999983705348242	0.999993707582552	0.99999536103402	0.999996131590622	0.999986159406608	0.999979009973648	0.999996937931899	0.999997603114109	0.99999196620531	0.999998889200693	0.999984870241098	0.999980509039065	0.999990458849227	0.999999663940757	0.999998182364375	0.999990809655115	0.999977587757838	0.99999520409311	0.999969546163065	1	0.999991143785547	0.999983315020432	0.999997283703375	0.999998381018993	0.999987438516518	0.999986793597685	20.8796	NA	13.992	0.3125	25.0765	0	0.16775	9.519	NA	NA	NA	7.37166666666667	1.9004	3.212	0.858333333333333	29.0706666666667	0	2.585	NA	0.143	0	0	0	0	yes	nothing	nothing	nothing	59.7	0	XP_002511450.1	LIM domain-containing protein WLIM1 [Ricinus communis] and 1 others
16401	35	CHH	0.983363465644772	0.999981271994449	0.970889826137909	0.999927971495487	0.985438172461652	0.166650998892408	0.881942974171772	0.940491208985081	0.787353851169088	0.961283685318847	0.999998431523547	0.901250951155208	0.987308661781596	0.999992395640441	0.99988754619489	0.999999968960266	0.999999988654523	0.999999997962454	0.956382693190513	0.999999776160784	0.999963694668354	0.99998551229728	0.999949161111341	0.933479587729627	0.792268486423892	0.968477292941827	1	0.415218993092362	0.702053655833669	0.739415664240728	1	0.742366936167189	0.971566885614101	0.655951429056138	0.817826056845615	0.831081374382517	1	0.999974644981928	0.999974378497213	0.999948185623694	0.748860037454801	0.888699964744411	0.999996148804588	0.999990225226671	0.976667791800063	0.999993091445956	0.999962625140676	0.93921723395713	0.184960110913379	0.999996423948573	0.999925217648301	0.738164824847305	1	0.999989234103762	0.99998991547877	0.999981698484999	0.999986162005794	0.926754935156146	0.999985714992993	0.999984080732201	0.999989910272055	0.999999637716467	0.999992070635473	1	0.99999086955575	0.999994024657002	0.999979294762274	0.82230424249615	0.126027098941946	0.99991038158371	0.999996866979831	0.581207671965472	0.999997923449719	0.999973369826568	0.999954662557589	0.999952623980642	0.999982499249933	0.868922459597091	0.98873850293381	0.989423180010326	0.967655891753511	0.999991784090225	0.999952843495361	0.999985251266509	0.999986406313421	0.999971275094646	0.987251488239185	0.20317422482165	0.944770201486759	0.962169561179973	0.775904955508909	0.962968165993366	0.999987635125645	0.929247575795949	0.992384059382086	0.999984600121045	1	0.999924898781037	0.999991901076244	0.999964250931356	0.972656994859131	0.999976762212688	0.999996629175037	0.999979185366576	0.999994404383094	0.350232543273216	0.740514066504711	0.752559263510245	0.926690968987146	0.748879421382597	0.970013482359112	0.654098349367164	0.810716962841227	0.84644732947042	0.999994051731248	0.999987333563299	0.999910104571774	0.999992691332336	0.758583176949317	0.877634041200447	0.999998360714071	0.999889603008579	0.958275418951744	0.0753960782588278	0.0770962114489434	0.667351298409909	0.0882882624161763	0.225751120344576	0.0321007809258389	0.101064203713971	0.117031072626863	0.265774964082749	0.396657094082376	0.531099768468804	0.260230322499582	0.0835913774526259	0.0905752837013347	0.238092129639323	0.289730152295827	0.166551207540968	0.999971161350269	0.471134780190248	0.999919447378689	0.999930613540863	0.999975805099194	0.999914534669278	0.999996312200706	0.801012165744772	0.880813885138346	0.877101708882926	0.801825224175427	0.999978301983196	0.999986674020806	0.999966353236697	0.9030174503073	0.999986948027264	0.540474991806059	0.999992110990345	0.99997483498586	0.999903545219701	0.999983303741555	0.99999428662826	0.802796528744807	0.999924738481671	0.999996736261262	0.999988689331298	0.999997143516587	0.999993868921958	0.999998853521537	0.999984209597031	0.999973595009524	0.546774683758099	0.798794435559767	0.465608320614948	0.638085759432482	0.632862235012608	0.863483824886281	0.999947213727935	0.9999773948017	1	0.558643849593211	0.721729495975637	0.894848312207183	0.999980177848459	0.82939305784967	0.999987991300796	0.999990571697027	0.99998618300518	0.999990485442987	0.770783978962956	0.999974027032732	0.999993249513274	0.999996017130357	0.99999078973944	0.999996317499098	1	0.999998106050022	0.999981090579572	0.99999979641021	0.999978762891825	0.999997497710665	0.983470031485584	0.999990509863215	0.999981108373585	0.999998805568106	1	0.999999315159193	0.999990263878704	0.999996148770859	0.999994374410122	0.999999386777286	0.999993843568785	0.717475782470381	0.999967586802231	0.999974698071145	0.999992819765523	0.999999919323184	0.9999418635408	0.999998712164614	0.999997809353943	0.999977230465657	0.999992713643334	0.804587148162996	0.999968535478283	0.999987235203252	0.999998937387999	0.999988885286837	0.999984832822421	0.999991286060252	0.999997904194491	0.999998087679413	0.833970788582419	0.999995712229444	0.999996387583667	0.999996965581046	0.999997092124042	0.999991114757211	1	0.99999466220446	0.999994396631431	0.999904007119519	0.999980965904522	1	0.750025447885446	0.9394624646611	1	0.999923811285805	0.999996887020117	0.999996870414058	0.999997214652585	0.999983705348242	0.999993707582552	0.99999536103402	0.999996131590622	0.999986159406608	0.999979009973648	0.999996937931899	0.999997603114109	0.99999196620531	0.999998889200693	0.999984870241098	0.999980509039065	0.999990458849227	0.999999663940757	0.999998182364375	0.999990809655115	0.999977587757838	0.99999520409311	0.999969546163065	1	0.999991143785547	0.999983315020432	0.999997283703375	0.999998381018993	0.999987438516518	0.999986793597685	4.8766	10.77375	0.740666666666667	NA	4.26175	6.368	23.42075	0.31025	0.0675	15.374	0.05	1.53266666666667	0.0232	0.0846666666666667	0.141	5.131	4.5245	5.409	6.7015	0	1.4798	2.33533333333333	5	2.41925	yes	nothing	nothing	nothing	59.7	0	XP_002511450.1	LIM domain-containing protein WLIM1 [Ricinus communis] and 1 others
16401	38	CHH	0.999956490798133	0.999981271994449	0.999996012125235	0.999927971495487	0.999940400504223	0.571914579737641	0.870237655211875	0.999986525875657	1	0.999994685320319	0.999998431523547	0.999975118292688	0.999961162278114	0.999992395640441	0.000759053177509278	0.999999968960266	0.752865236106511	0.999999997962454	0.99996220465268	0.999999776160784	0.999963694668354	0.99998551229728	0.999949161111341	0.999977632400175	1	0.930807563287748	0.974022361516397	0.452165101878284	0.753175614423609	0.99999963549555	1	0.999996451393306	0.999991735277732	0.999995541626212	0.999955149453784	0.999998960704614	0.000868732721819221	0.999974644981928	0.607550568755572	0.999948185623694	0.999987262128526	0.994224725283439	0.999996148804588	0.951699917683796	0.999943357609524	0.999993091445956	0.978561120744834	0.999960349649373	0.529559090107711	0.816106174970237	0.999925217648301	0.999977998346167	1	0.999989234103762	0.99998991547877	0.999981698484999	0.999986162005794	0.000717902822217434	0.999985714992993	0.999984080732201	0.999989910272055	0.999999637716467	0.999992070635473	1	0.99999086955575	0.999994024657002	0.99227254409118	0.999972584737608	0.541964245815398	0.832802550012552	0.999996866979831	0.999998081816644	0.999997923449719	0.999973369826568	0.999954662557589	0.999952623980642	0.999982499249933	0.00106557755276637	0.999968402777461	0.699755033238673	0.999995487814491	0.999991784090225	0.999952843495361	0.999985251266509	0.999986406313421	0.999971275094646	0.9999760075744	0.814175815975315	0.999965846431491	0.999971945832348	1	0.942116486154475	0.999987635125645	0.999993800433397	0.999963713940627	0.999984600121045	0.00684431662313472	0.999924898781037	0.917784956832982	0.999964250931356	0.999993050861515	0.999976762212688	0.999996629175037	0.999979185366576	0.99059963839295	0.631070970145493	0.914153445915511	0.999978258352033	0.999972420570454	0.977580801506161	0.99999796732747	0.999987135602738	0.999897468211821	0.9999936777084	0.000948037848271222	0.999987333563299	0.760513275759029	0.999992691332336	0.999986711577206	0.999960899981497	0.999998360714071	0.999889603008579	0.999993354412728	0.94092228263255	0.760779186188342	0.706836934258077	0.499133802564433	0.883901664047475	0.447240100729037	0.625467863536863	0.628140732383255	0.0548488797443142	0.70693341653605	0.999988757269722	0.615368299493764	0.699166849510953	0.75203754824644	0.699820675859119	0.872239734414396	0.481508925519153	0.96982931419294	0.871108719770885	0.732701532143787	0.999930613540863	0.755621387592272	0.853806120075659	0.8754302392811	0.0137958832035	0.941565360923648	0.952120365453523	0.861628526658785	0.920887531714234	0.988757193131476	0.917113770952191	0.999998646744617	0.758853915373749	0.999955853007544	0.999992110990345	0.99997483498586	0.999903545219701	0.999983303741555	0.99999428662826	0.00529597334650851	0.999924738481671	0.999996736261262	0.999988689331298	0.999997143516587	0.999993868921958	0.999998853521537	0.999984209597031	0.999973595009524	1	0.999993145984952	1	0.999971795908327	0.999994126277219	0.0349208881923349	0.999947213727935	0.890199088877631	1	0.999995866764996	0.999964174771187	1	0.999980177848459	0.999989830569547	0.999987991300796	0.999990571697027	0.99998618300518	0.999990485442987	0.00254622461196484	0.999974027032732	0.868166933585838	0.999996017130357	0.99999078973944	0.999996317499098	1	0.999998106050022	0.999981090579572	0.99999979641021	0.999978762891825	0.999997497710665	0.00854634700684616	0.999990509863215	0.999981108373585	0.999998805568106	1	0.999999315159193	0.999990263878704	0.999996148770859	0.999994374410122	0.999999386777286	0.999993843568785	0.000220459306911638	0.999967586802231	0.999974698071145	0.999992819765523	0.999999919323184	0.9999418635408	0.999998712164614	0.999997809353943	0.999977230465657	0.999992713643334	0.00166411818904537	0.999968535478283	0.999987235203252	0.999998937387999	0.999988885286837	0.999984832822421	0.999991286060252	0.999997904194491	0.999998087679413	0.0017808803325985	0.999995712229444	0.999996387583667	0.999996965581046	0.999997092124042	0.999991114757211	1	0.99999466220446	0.999994396631431	0.0012842444079233	0.091810305273247	0.00244891716015284	0.00286687876852062	0.001577065625961	0.00707008726685323	0.00500239051289399	0.000603135442351247	0.999996870414058	0.999997214652585	0.999983705348242	0.999993707582552	0.99999536103402	0.999996131590622	0.999986159406608	0.999979009973648	0.999996937931899	0.999997603114109	0.99999196620531	0.999998889200693	0.999984870241098	0.999980509039065	0.999990458849227	0.999999663940757	0.999998182364375	0.999990809655115	0.999977587757838	0.99999520409311	0.999969546163065	1	0.999991143785547	0.999983315020432	0.999997283703375	0.999998381018993	0.999987438516518	0.999986793597685	5.5782	NA	0	0.3125	26.488	6.098	17.23675	9.2755	NA	NA	NA	5.03833333333333	1.9004	1.16966666666667	1.33933333333333	61.831	2.94575	18.2386666666667	NA	2.43966666666667	6.0576	0	10.8415	0	yes	nothing	nothing	nothing	59.7	0	XP_002511450.1	LIM domain-containing protein WLIM1 [Ricinus communis] and 1 others
16401	40	CHH	0.999956490798133	0.999981271994449	0.999996012125235	0.269034727478657	0.845227665471354	0.999990611796339	0.946487788383559	0.961950842482707	0.695407373259328	0.981848706284567	0.999998431523547	0.917266830931608	0.999961162278114	0.974994761410554	0.487821367501023	0.999999968960266	0.994496373570829	0.970775121265985	0.99996220465268	0.999999776160784	0.999963694668354	0.945952749115036	0.957255534925985	0.893815565657306	1	0.540393427320878	0.659012641654316	0.933118030982717	1	0.800348592664678	0.934222254355377	0.799563586489297	0.901607135613064	0.717910864745788	0.889853546812836	0.828215203029848	0.759470594917784	0.96875118927312	0.865941033955327	0.757882595619762	0.999987262128526	0.980691063560221	0.820165535939621	0.77740139049827	0.783783807439146	0.976157598275181	0.231585278113774	0.999960349649373	1	0.853254966093819	0.999925217648301	0.566359644793194	1	0.999989234103762	0.99998991547877	0.999981698484999	0.999986162005794	0.309441898298085	0.999985714992993	0.999984080732201	0.999989910272055	0.999999637716467	0.999992070635473	1	0.99999086955575	0.999994024657002	0.527854119526941	0.797281613789291	0.999017891193629	0.99991038158371	0.893734970899386	0.869832711421582	0.89547878891295	0.989529988380777	0.846823549725656	0.961319340402415	0.927650021040426	0.709993185942165	0.999968402777461	0.960684021502869	0.868645956657812	0.999991784090225	0.999952843495361	0.930016243700904	0.904857576894618	0.892552172201063	0.0881439054155123	0.259646721424494	0.553889231936836	0.153328524664557	0.909041080156296	0.160606040829454	0.236062862818298	0.0764357599321554	0.213141236494033	0.175290087298038	0.942439793892553	0.24811040053926	0.205925795061994	0.117892472277748	0.366510752079818	0.22633511790471	0.172273747310909	0.122381213196762	0.125729991429575	0.951888956846653	0.662032071436805	0.999978258352033	0.34695923098922	0.999994591104827	0.99999796732747	0.999987135602738	0.999897468211821	0.9999936777084	0.19996665960122	0.999987333563299	0.999910104571774	0.999992691332336	0.999986711577206	0.978435752122152	0.999998360714071	0.999889603008579	0.999993354412728	0.934682299251018	0.997349615842832	0.606317384623901	0.998967454841469	0.999984894466255	0.964784110815625	0.999862165409328	0.999948531413442	0.44293949359285	0.999998254747654	0.999988757269722	0.991400061872389	1	0.999942370492236	1	0.985149580359465	0.990379374762118	0.750058504202072	0.86845042363712	0.706133599213848	0.848224392836341	0.610109102030716	0.772892581586459	0.758561816222948	0.760309583216555	0.894054590668591	0.799066381126654	0.645347980951565	0.935751135273372	0.897480042772851	0.744326211136491	0.700901626770363	0.689322540293661	0.483881310457566	0.999992110990345	0.99997483498586	0.999903545219701	0.999983303741555	0.99999428662826	0.272456245307074	0.999924738481671	0.999996736261262	0.999988689331298	0.999997143516587	0.999993868921958	0.999998853521537	0.999984209597031	0.999973595009524	0.479849175386136	0.576553182705792	0.386693987786615	0.590714962469822	0.496383604390503	1	0.677565364137085	0.538921567127238	0.447949031855001	0.814343335675651	0.709382837750708	0.503659037043235	0.446043675214999	0.440741240268365	0.999987991300796	0.999990571697027	0.99998618300518	0.999990485442987	0.252886361294953	0.999974027032732	0.999993249513274	0.999996017130357	0.99999078973944	0.999996317499098	1	0.999998106050022	0.999981090579572	0.99999979641021	0.999978762891825	0.999997497710665	0.322317482521624	0.999990509863215	0.999981108373585	0.999998805568106	1	0.999999315159193	0.999990263878704	0.999996148770859	0.999994374410122	0.999999386777286	0.999993843568785	0.164323977318966	0.999967586802231	0.999974698071145	0.999992819765523	0.999999919323184	0.9999418635408	0.999998712164614	0.999997809353943	0.999977230465657	0.999992713643334	0.288054064646285	0.999968535478283	0.999987235203252	0.999998937387999	0.999988885286837	0.999984832822421	0.999991286060252	0.999997904194491	0.999998087679413	0.262173371677578	0.999995712229444	0.999996387583667	0.999996965581046	0.999997092124042	0.999991114757211	1	0.99999466220446	0.999994396631431	0.358538916199263	0.268478430742931	0.21095236882253	0.475101626034166	0.380042290910827	0.260098212639267	0.204830816274929	0.205741682897027	0.999996870414058	0.999997214652585	0.999983705348242	0.999993707582552	0.99999536103402	0.999996131590622	0.999986159406608	0.999979009973648	0.999996937931899	0.999997603114109	0.99999196620531	0.999998889200693	0.999984870241098	0.999980509039065	0.999990458849227	0.999999663940757	0.999998182364375	0.999990809655115	0.999977587757838	0.99999520409311	0.999969546163065	1	0.999991143785547	0.999983315020432	0.999997283703375	0.999998381018993	0.999987438516518	0.999986793597685	3.0202	6.12925	0.0966666666666667	NA	24.443	0	2.143	6.83975	0.0675	18.7723333333333	0.0333333333333333	0.191666666666667	0.0084	0.190333333333333	0	9.81	1.4085	0	0.1095	2.062	2.5074	0	0	0	yes	nothing	nothing	nothing	59.7	0	XP_002511450.1	LIM domain-containing protein WLIM1 [Ricinus communis] and 1 others
16401	43	CHH	0.999956490798133	0.999981271994449	0.999996012125235	0.999927971495487	0.999940400504223	0.759464715042567	0.137717698707072	0.999986525875657	1	0.999994685320319	0.999998431523547	0.999975118292688	0.938932223711445	0.999992395640441	0.0279512389643309	0.999999968960266	0.709132465921726	0.999999997962454	0.99996220465268	0.877666482906046	0.999963694668354	0.164530292187662	0.459422404537639	0.999977632400175	1	0.999879604916308	1	0.880893188158445	0.271404756458467	0.99999963549555	1	0.999996451393306	0.999991735277732	0.999995541626212	0.999955149453784	0.999998960704614	0.0759614060243324	0.999974644981928	0.838629552751127	0.999948185623694	0.999987262128526	0.979957620002664	0.999996148804588	0.303824930423658	0.619305676151941	0.999993091445956	0.999962625140676	0.999960349649373	0.905201202951002	0.302724190084975	0.999925217648301	0.999977998346167	1	0.999989234103762	0.99998991547877	0.999981698484999	0.999986162005794	0.0607381869318004	0.999985714992993	0.999984080732201	0.999989910272055	0.999999637716467	0.999992070635473	1	0.53968325095366	0.948561219092962	0.999979294762274	0.966728079573749	0.98526433115251	0.419408281670547	0.999996866979831	0.999998081816644	0.999997923449719	0.999973369826568	0.999954662557589	0.999952623980642	0.999982499249933	0.137627572817169	0.999968402777461	0.954802269932805	0.999995487814491	0.999991784090225	0.999952843495361	0.999985251266509	0.467567344565099	0.769951538443038	0.9999760075744	0.924038881679685	0.32012046670894	0.999971945832348	1	0.99999318246211	0.999987635125645	0.999993800433397	0.999963713940627	0.999984600121045	0.0907187801139624	0.999924898781037	0.869706514037983	0.999964250931356	0.999993050861515	0.999845623812843	0.999996629175037	0.346943937631589	0.669823373778331	0.734822682131837	0.132835352384991	0.999978258352033	0.999972420570454	0.999994591104827	0.99999796732747	0.920425943677375	0.860282515603799	0.9999936777084	0.0238173135638768	0.990638937259314	0.662588079974671	0.999992691332336	0.999986711577206	0.795058669406625	0.999998360714071	0.153831820891651	0.425874399062867	0.60359552227715	0.876035508394407	0.991625796313595	0.834790088835663	0.896124004608473	0.999968773799744	0.999862165409328	0.86090369743607	0.242627143782354	0.999998254747654	0.999988757269722	0.772232879977267	0.819765896349637	0.999942370492236	1	0.612792611745023	0.895423579767208	0.276397641261306	0.544083943125973	0.293122626485759	0.302166934395314	0.291761130586266	0.647346125021961	0.265427288163407	0.90871363321298	0.439773772581006	0.896847779131579	0.195990262500842	0.234658813486601	0.518381110154579	0.568095857790546	0.999998646744617	0.962330220708275	0.999955853007544	0.999992110990345	0.99997483498586	0.999903545219701	0.999983303741555	0.99999428662826	0.068563215681297	0.999924738481671	0.96438509454453	0.999988689331298	0.999997143516587	0.999993868921958	0.999998853521537	0.393481901767948	0.772509158450018	1	0.999993145984952	1	0.999971795908327	0.999994126277219	0.290017931024489	0.999947213727935	0.9999773948017	1	0.999995866764996	0.999964174771187	1	0.702887497624226	0.947373173052475	0.999987991300796	0.999990571697027	0.99998618300518	0.999990485442987	0.0791598022835633	0.999974027032732	0.999993249513274	0.999996017130357	0.99999078973944	0.999996317499098	1	0.483751873111881	0.862513258941279	0.99999979641021	0.999978762891825	0.999997497710665	0.0607209601869122	0.999990509863215	0.999981108373585	0.999998805568106	1	0.999999315159193	0.999990263878704	0.52945827761154	0.927326319357625	0.999999386777286	0.999993843568785	0.0733452142181315	0.999967586802231	0.999974698071145	0.999992819765523	0.999999919323184	0.9999418635408	0.999998712164614	0.775849107583387	0.999977230465657	0.999992713643334	0.273385932200506	0.999968535478283	0.999987235203252	0.999998937387999	0.999988885286837	0.999984832822421	0.999991286060252	0.999997904194491	0.999998087679413	0.0524107156218918	0.999995712229444	0.999996387583667	0.999996965581046	0.999997092124042	0.999991114757211	1	0.435161232028206	0.893696976713035	0.106464503941445	0.518472480578642	0.0429203439449544	0.0439116975823752	0.17138123382805	0.242578482801475	0.942833111873319	0.662383764116968	0.999996870414058	0.999997214652585	0.999983705348242	0.999993707582552	0.99999536103402	0.964761248214537	0.999986159406608	0.999979009973648	0.999996937931899	0.999997603114109	0.99999196620531	0.999998889200693	0.999984870241098	0.999980509039065	0.999990458849227	0.999999663940757	0.486651742655157	0.920261683930823	0.999977587757838	0.99999520409311	0.533197388826477	1	0.999991143785547	0.999983315020432	0.999997283703375	0.998884455712996	0.999987438516518	0.999986793597685	0.071	NA	0	0.3125	25	0	2.9045	10.1525	NA	NA	NA	0	1.9004	3.053	0	28.5623333333333	1.23675	6.492	NA	0	2.0836	0	13.7345	8.911	yes	nothing	nothing	nothing	59.7	0	XP_002511450.1	LIM domain-containing protein WLIM1 [Ricinus communis] and 1 others
16401	46	CHH	0.0455659385442218	0.999981271994449	0.19046156104304	0.985392326251722	0.205256260221089	0.835576663839893	0.264060495297499	0.999986525875657	1	0.999994685320319	0.691640972210374	0.999975118292688	0.999961162278114	0.942448195841567	8.3535228292782e-05	0.786355555171149	0.999999988654523	0.999999997962454	0.99996220465268	0.999999776160784	0.999963694668354	0.99998551229728	0.999949161111341	0.18645273074755	0.908259798677059	0.193880586453307	0.738655891582551	0.242107288896299	0.763795335964433	0.123567100291395	0.360561110928945	0.165077103575523	0.701229005425191	0.102044370697886	0.125467628699099	0.405014203984624	0.430437032830298	0.509466789187386	0.34797719211333	0.0985517643801847	0.241838727490206	0.0645901888576464	0.30099953183571	0.0852485790039635	0.131087609501224	0.49448473507775	0.999962625140676	0.563701242382942	1	0.592766237569741	0.999925217648301	0.999977998346167	1	0.999989234103762	0.99998991547877	0.999981698484999	0.999986162005794	0.00142898093774596	0.999985714992993	0.999984080732201	0.999989910272055	0.999999637716467	0.999992070635473	1	0.99999086955575	0.999994024657002	0.487981018703933	0.999972584737608	0.581223929173255	0.99991038158371	0.35937402308242	0.614188393984166	0.402716324577267	0.999973369826568	0.348434068213542	0.378557863740949	0.764031316846544	0.142200488244675	0.896231450343104	0.72028198603784	0.298320004709462	0.575008759571267	0.267445116773313	0.624414441258671	0.314439496566868	0.384315395418223	0.551051511421487	0.999917581772613	0.600597011687067	0.999971945832348	1	0.99999318246211	0.950071301040165	0.999993800433397	0.999963713940627	0.999984600121045	0.00259151151934198	0.999924898781037	0.999991901076244	0.999964250931356	0.999993050861515	0.999976762212688	0.999996629175037	0.999979185366576	0.999994404383094	0.654351185985725	0.999872601444417	0.405019291897132	0.673765558514239	0.461910497357763	0.99999796732747	0.389032163845403	0.443554651684212	0.822361066703545	0.0530138620225831	0.929517690258584	0.76834720176929	0.342765320962182	0.628887999209461	0.29875886590035	0.689860453214636	0.349375457027373	0.431939857068653	0.723890982465338	0.935073202982052	1	0.92964023815922	0.996354748599756	0.999968773799744	0.930410867056423	0.999948531413442	0.00364120734433797	0.999998254747654	0.999988757269722	0.876793028686677	1	0.915322112317262	1	0.926795711510633	0.968048530163469	0.444272652916163	0.663378704742201	0.46011451438427	0.999930613540863	0.404533886615967	0.430391888669642	0.806051509911753	0.0785177471422901	0.915634151531442	0.768229531421018	0.344803364922604	0.620823119682504	0.336283989441238	0.664655362104593	0.382607797107221	0.452528300450301	0.999955853007544	0.999992110990345	0.931944853485567	0.999903545219701	0.999983303741555	0.99999428662826	0.000882170221062873	0.999924738481671	0.999996736261262	0.999988689331298	0.999997143516587	0.999993868921958	0.999998853521537	0.999984209597031	0.999973595009524	1	0.999993145984952	1	0.999971795908327	0.999994126277219	0.0371817844120603	0.999947213727935	0.9999773948017	1	0.999995866764996	0.999964174771187	1	0.999980177848459	0.999989830569547	0.994420497965858	0.999990571697027	0.99998618300518	0.999990485442987	0.00270639340847179	0.999974027032732	0.999993249513274	0.999996017130357	0.99999078973944	0.999996317499098	1	0.999998106050022	0.999981090579572	0.99999979641021	0.999978762891825	0.999997497710665	0.0378042554845725	0.999990509863215	0.999981108373585	0.98352470893212	1	0.999999315159193	0.999990263878704	0.999996148770859	0.999994374410122	0.999999386777286	0.999993843568785	0.000276110057541336	0.999967586802231	0.999974698071145	0.999992819765523	0.999999919323184	0.9999418635408	0.999998712164614	0.999997809353943	0.999977230465657	0.999992713643334	0.000642528764334906	0.999968535478283	0.999987235203252	0.999998937387999	0.999988885286837	0.999984832822421	0.999991286060252	0.999997904194491	0.999998087679413	0.00868942227092064	0.999995712229444	0.999996387583667	0.999996965581046	0.999997092124042	0.999991114757211	1	0.99999466220446	0.999994396631431	0.00983947599280247	0.00501362612199777	0.000546770759169916	0.00270734260708798	0.000117468137356519	0.00875722433220372	0.000231290667593188	0.000682533259085261	0.999996870414058	0.999997214652585	0.999983705348242	0.999993707582552	0.99999536103402	0.999996131590622	0.999986159406608	0.999979009973648	0.999996937931899	0.999997603114109	0.99999196620531	0.999998889200693	0.999984870241098	0.999980509039065	0.999990458849227	0.999999663940757	0.999998182364375	0.999990809655115	0.999977587757838	0.99999520409311	0.999969546163065	1	0.999991143785547	0.999983315020432	0.999997283703375	0.999998381018993	0.999987438516518	0.999986793597685	0	NA	0.418333333333333	22.8125	25	17.4048	4.95625	18.20125	NA	NA	NA	14.6626666666667	1.9004	0	4.97433333333333	60.103	8.7385	4.21766666666667	NA	2.72733333333333	0	0	0	0	yes	nothing	nothing	nothing	59.7	0	XP_002511450.1	LIM domain-containing protein WLIM1 [Ricinus communis] and 1 others
16401	47	CHH	0.860418937300497	0.999981271994449	0.99131416894894	0.999927971495487	0.999940400504223	0.999990611796339	0.999933170316441	0.934564935839716	0.000292632215347695	0.960259637648427	0.999998431523547	0.999975118292688	0.999961162278114	0.947225709426876	0.234660896481511	0.999999968960266	0.999999988654523	0.906737038766643	0.943087519053754	0.918385458204786	0.999963694668354	0.99998551229728	0.980865613209592	0.741809341031535	0.692654074532531	0.736115855188436	0.926614886559197	0.879077072161973	0.912710847490056	0.625673480855341	0.00481439282802138	0.649370304568132	0.862977083174695	0.756577384747039	0.999955149453784	0.635260806425725	0.714547510880794	0.999974644981928	0.767057910627223	0.548605604381294	0.606740185164512	0.559775072688469	0.874009048169652	0.76577953568326	0.66204720782805	0.999993091445956	0.999962625140676	0.936298691090599	0.988271617906782	0.945214200704922	0.999925217648301	0.000170803916892228	1	0.999989234103762	0.99998991547877	0.999981698484999	0.999986162005794	0.131643915757659	0.999985714992993	0.999984080732201	0.999989910272055	0.999999637716467	0.999992070635473	1	0.99999086955575	0.999994024657002	0.999979294762274	0.908860610474265	0.982781912584108	0.945624411794594	0.999996866979831	0.000197803864055829	0.999997923449719	0.999973369826568	0.999954662557589	0.999952623980642	0.999982499249933	0.161854553374506	0.999968402777461	0.999983643353466	0.999995487814491	0.999991784090225	0.999952843495361	0.999985251266509	0.999986406313421	0.999971275094646	0.937959156536796	0.999917581772613	0.964678638453842	0.999971945832348	0.000248761698880365	0.99999318246211	0.999987635125645	0.999993800433397	0.999963713940627	0.999984600121045	0.182036979259206	0.999924898781037	0.999991901076244	0.999964250931356	0.999993050861515	0.999976762212688	0.999996629175037	0.999979185366576	0.999994404383094	1	0.999872601444417	0.822260668994615	0.000547421944452746	0.833648824544914	0.99999796732747	0.937452623824657	0.999897468211821	0.85206023977601	0.32972540339157	0.999987333563299	0.935911312359554	0.750103055973169	0.81375402473572	0.779277826906188	0.999998360714071	0.94721484384134	0.856034950218689	0.999984320835149	0.909158464963137	0.000521373691926562	0.8898651869954	0.999984894466255	0.999968773799744	0.999862165409328	0.909872651684606	0.299643084685635	0.999998254747654	0.987192621719334	0.830685132249299	0.879752888716098	0.875835292893405	1	0.999976281852985	0.926423012957351	0.860005157590307	0.000724207101148859	0.825200592933149	0.999930613540863	0.951622565390678	0.999914534669278	0.85450118136647	0.355300946420014	0.999996214953133	0.934673460326566	0.754669913840195	0.820082886888697	0.812168805562984	0.999966353236697	0.957614091333381	0.859934756414891	0.00012665493706691	0.999992110990345	0.99997483498586	0.999903545219701	0.999983303741555	0.99999428662826	0.111664893710769	0.999924738481671	0.999996736261262	0.999988689331298	0.999997143516587	0.999993868921958	0.999998853521537	0.999984209597031	0.999973595009524	0.000271653934916815	0.000381823272707166	9.87920055583647e-05	0.00101616440515763	9.73578851080907e-05	0.0200153246375909	0.000660443835394307	0.000170105759409422	8.0930725979918e-05	8.37787231018482e-05	3.22691086271538e-05	0.000967326674398757	0.000141576959590311	0.000108976599071057	0.999987991300796	0.999990571697027	0.99998618300518	0.999990485442987	0.131919880430463	0.999974027032732	0.999993249513274	0.999996017130357	0.99999078973944	0.999996317499098	1	0.999998106050022	0.999981090579572	0.99999979641021	0.999978762891825	0.999997497710665	0.209591458703581	0.999990509863215	0.999981108373585	0.999998805568106	1	0.999999315159193	0.999990263878704	0.999996148770859	0.999994374410122	0.999999386777286	0.999993843568785	0.115975988178514	0.999967586802231	0.999974698071145	0.999992819765523	0.999999919323184	0.9999418635408	0.999998712164614	0.999997809353943	0.999977230465657	0.999992713643334	0.350013216085845	0.999968535478283	0.999987235203252	0.999998937387999	0.999988885286837	0.999984832822421	0.999991286060252	0.999997904194491	0.999998087679413	0.0946612124033728	0.999995712229444	0.999996387583667	0.999996965581046	0.999997092124042	0.999991114757211	1	0.99999466220446	0.999994396631431	0.329828831998868	0.131901303536297	0.0774320502093541	0.0832305271591864	0.0543033055278828	0.267748286842811	0.130577794572068	0.0976965832363758	0.999996870414058	0.999997214652585	0.999983705348242	0.999993707582552	0.99999536103402	0.999996131590622	0.999986159406608	0.999979009973648	0.999996937931899	0.999997603114109	0.99999196620531	0.999998889200693	0.999984870241098	0.999980509039065	0.999990458849227	0.999999663940757	0.999998182364375	0.999990809655115	0.999977587757838	0.99999520409311	0.999969546163065	1	0.999991143785547	0.999983315020432	0.999997283703375	0.999998381018993	0.999987438516518	0.999986793597685	6.8382	NA	0.277666666666667	0.3125	25	10.4958	4.95625	6.311	NA	NA	NA	1.20133333333333	2.9148	5.263	0	30.2223333333333	7.27575	0.408	NA	0	0	0	1.33925	0	yes	nothing	nothing	nothing	59.7	0	XP_002511450.1	LIM domain-containing protein WLIM1 [Ricinus communis] and 1 others
16401	48	CHG	0.999956490798133	0.999981271994449	0.999996012125235	0.999927971495487	0.999940400504223	0.920288487226292	0.760639880160282	0.99940779771241	0.969974017734245	0.999994685320319	0.999998431523547	0.968418139034899	0.999961162278114	0.999992395640441	0.361602396296966	0.999999968960266	0.999999988654523	0.999999997962454	0.99996220465268	0.999999776160784	0.999963694668354	0.980069840475267	0.999949161111341	0.999977632400175	1	0.999879604916308	1	0.920660973713811	0.790359427057828	0.99999963549555	1	0.999996451393306	0.999991735277732	0.999995541626212	0.999955149453784	0.999998960704614	0.371080170839519	0.999974644981928	0.999974378497213	0.999948185623694	0.999987262128526	0.999999547292182	0.999996148804588	0.999990225226671	0.999943357609524	0.999174375901968	0.999962625140676	0.999960349649373	1	0.999996423948573	0.999925217648301	0.919844612883369	1	0.999989234103762	0.99998991547877	0.999981698484999	0.999986162005794	0.739903250407982	0.999985714992993	0.999984080732201	0.999989910272055	0.999999637716467	0.999992070635473	1	0.99999086955575	0.999994024657002	0.999979294762274	0.940461871663661	0.848954566661394	0.728575604454985	0.919721053386247	0.999998081816644	0.999997923449719	0.999973369826568	0.999954662557589	0.999952623980642	0.999982499249933	0.326352421451019	0.999968402777461	0.999983643353466	0.999995487814491	0.999991784090225	0.999952843495361	0.999985251266509	0.999986406313421	0.999971275094646	0.978110109870467	0.883169928767137	0.754009755800373	0.949408216687175	1	0.99999318246211	0.999987635125645	0.999993800433397	0.999963713940627	0.999984600121045	0.329315452803849	0.999924898781037	0.999991901076244	0.999964250931356	0.999993050861515	0.999976762212688	0.999996629175037	0.999979185366576	0.999994404383094	1	0.920347276211293	0.999978258352033	0.805699624622539	0.861710712811363	0.99999796732747	0.789310841840778	0.999897468211821	0.894237917712019	0.529370976945735	0.999987333563299	0.914634723391149	0.824073105559776	0.869461775614633	0.999960899981497	0.906657835691274	0.847508109531694	0.999993354412728	0.999984320835149	0.999973321223022	0.672021854284762	0.717685882178862	0.999984894466255	0.632496334654585	0.999862165409328	0.764027308870917	0.704713638151136	0.937817200228642	0.808290202404074	0.671929594561723	0.733756700645984	0.945565571394064	0.750742353297511	0.708036014394687	0.999965789759461	0.990512899886157	0.524353102393074	0.566185381313578	0.999930613540863	0.444570078710747	0.904185894469758	0.620450528183251	0.844657479589553	0.799112755711833	0.670109448383101	0.501276479100384	0.582282243257625	0.794935296918801	0.602513402188139	0.548717738902828	0.909516357484818	0.834566254731465	0.980626601211507	0.99997483498586	0.928308236326179	0.999983303741555	0.984850792805086	0.670665878427615	0.999924738481671	0.999996736261262	0.964539152575178	0.996125433499184	0.999993868921958	0.999998853521537	0.966422346458546	0.999973595009524	1	0.98241398131428	1	0.999971795908327	0.999994126277219	0.201983335385337	0.999947213727935	0.9999773948017	1	0.999995866764996	0.999964174771187	1	0.999980177848459	0.999989830569547	0.999987991300796	0.999990571697027	0.99998618300518	0.999990485442987	0.206466624504999	0.999974027032732	0.999993249513274	0.999996017130357	0.99999078973944	0.999996317499098	1	0.999998106050022	0.999981090579572	0.99999979641021	0.999978762891825	0.999997497710665	0.638978361003889	0.999990509863215	0.999981108373585	0.999998805568106	1	0.999999315159193	0.999990263878704	0.999996148770859	0.999994374410122	0.999999386777286	0.999993843568785	0.127165751257158	0.999967586802231	0.999974698071145	0.999992819765523	0.999999919323184	0.9999418635408	0.999998712164614	0.999997809353943	0.999977230465657	0.999992713643334	0.527854269676373	0.999968535478283	0.999987235203252	0.999998937387999	0.999988885286837	0.999984832822421	0.999991286060252	0.999997904194491	0.999998087679413	0.212279393902381	0.999995712229444	0.999996387583667	0.999996965581046	0.999997092124042	0.999991114757211	1	0.99999466220446	0.999994396631431	0.32581801030082	0.217979739971114	0.170502133923642	0.196195881707818	0.353579178697419	0.2127722730508	0.160361346391596	0.502602745655349	0.999996870414058	0.999997214652585	0.999983705348242	0.999993707582552	0.99999536103402	0.999996131590622	0.999986159406608	0.999979009973648	0.999996937931899	0.999997603114109	0.99999196620531	0.999998889200693	0.999984870241098	0.999980509039065	0.999990458849227	0.999999663940757	0.999998182364375	0.999990809655115	0.999977587757838	0.99999520409311	0.999969546163065	1	0.999991143785547	0.999983315020432	0.999997283703375	0.999998381018993	0.999987438516518	0.999986793597685	2.3038	1.7535	4.96866666666667	NA	1.596	2.6372	6.3045	6.404	2.88675	0.0826666666666667	0.0333333333333333	3.24033333333333	0.0126	3.18266666666667	0	16.167	1.04	0	0.10975	0	2.0766	0	0	4.02475	yes	nothing	nothing	nothing	59.7	0	XP_002511450.1	LIM domain-containing protein WLIM1 [Ricinus communis] and 1 others
16401	50	CHG	0.999956490798133	0.917541019308478	0.999996012125235	0.999927971495487	0.585896482213109	0.928898522183812	0.219043737127861	0.766387689318358	1	0.999994685320319	0.999998431523547	0.999975118292688	0.985088110070162	0.999992395640441	0.0598552693972032	0.999999968960266	0.589061685866293	0.999999997962454	0.842949128453004	0.25554186604148	0.999963694668354	0.99998551229728	0.999949161111341	0.992057909055716	1	0.999879604916308	0.731769737572236	0.996790428162697	0.367371802694571	0.871748253318984	1	0.999996451393306	0.999991735277732	0.999995541626212	0.999955149453784	0.999998960704614	0.130195715525463	0.999974644981928	0.723747715194198	0.999948185623694	0.944887522873956	0.425713361683397	0.999996148804588	0.999990225226671	0.999943357609524	0.999993091445956	0.999962625140676	0.999960349649373	1	0.854025968743158	0.999925217648301	0.999977998346167	1	0.999989234103762	0.99998991547877	0.999981698484999	0.999986162005794	0.44987712658367	0.999985714992993	0.999984080732201	0.999989910272055	0.999999637716467	0.999992070635473	1	0.99999086955575	0.999994024657002	0.999979294762274	0.849693636779443	0.999964457486241	0.50181590140414	0.946844566424694	0.999998081816644	0.999997923449719	0.999973369826568	0.999954662557589	0.999952623980642	0.999982499249933	0.198121717387211	0.999968402777461	0.857918476309003	0.999995487814491	0.999991784090225	0.569672777655058	0.999985251266509	0.999986406313421	0.999971275094646	0.821729456540409	0.999917581772613	0.462247281267441	0.925318037117782	1	0.99999318246211	0.999987635125645	0.999993800433397	0.999963713940627	0.999984600121045	0.173719955122949	0.999924898781037	0.803106598470789	0.999964250931356	0.98184408809112	0.513956397411958	0.999996629175037	0.999979185366576	0.999994404383094	0.913139799475249	0.829400433479794	0.999978258352033	0.899257526438434	0.741000239166629	0.79181252438385	0.835968475191736	0.999897468211821	0.75565641437584	0.492534483156897	0.967208946630829	0.999910104571774	0.649491702911034	0.999986711577206	0.90469839070255	0.977729117857174	0.716476198179938	0.759114259304551	0.559914677722338	0.976715215716044	1	0.971250410361625	0.999984894466255	0.999968773799744	0.999862165409328	0.988590273390554	0.230049598069161	0.999998254747654	0.854583662763905	0.938554444697191	1	0.583141458856533	1	0.976987148671039	0.999965789759461	0.807252990424275	0.62080184292556	0.386852581768045	0.409587611845395	0.373505457808039	0.696427644347131	0.373962030645183	0.925434222975654	0.608534264497512	0.99999683950779	0.278706841523519	0.816984782556093	0.999986674020806	0.635865549273453	0.307072031904048	0.372057690905792	0.999955853007544	0.996032363455646	0.997227298601244	0.999903545219701	0.999983303741555	0.988642769706883	0.479604220321093	0.999924738481671	0.999996736261262	0.95160780502341	0.999997143516587	0.999993868921958	0.999998853521537	0.988953276969862	0.999973595009524	1	0.999993145984952	1	0.999971795908327	0.999994126277219	0.376917797703867	0.999947213727935	0.972692730566317	1	0.999995866764996	0.832132151176831	1	0.999980177848459	0.999989830569547	0.999987991300796	0.999990571697027	0.99998618300518	0.999990485442987	0.136254499245939	0.999974027032732	0.954134271507113	0.999996017130357	0.99999078973944	0.702804156324798	1	0.999998106050022	0.999981090579572	0.99999979641021	0.999978762891825	0.999997497710665	0.111765287132803	0.999990509863215	0.999981108373585	0.999998805568106	1	0.73750603773886	0.999990263878704	0.999996148770859	0.999994374410122	0.999999386777286	0.999993843568785	0.120116507832704	0.999967586802231	0.999974698071145	0.999992819765523	0.999999919323184	0.9999418635408	0.999998712164614	0.999997809353943	0.999977230465657	0.999992713643334	0.33895537185907	0.999968535478283	0.999987235203252	0.999998937387999	0.999988885286837	0.999984832822421	0.999991286060252	0.999997904194491	0.999998087679413	0.100768953556373	0.999995712229444	0.999996387583667	0.999996965581046	0.999997092124042	0.650482323457286	1	0.99999466220446	0.999994396631431	0.215834704014138	0.803236892253774	0.0824179102739283	0.472202404424007	0.88879579175188	0.311567828301386	0.0737126469688696	0.104391823860681	0.999996870414058	0.999997214652585	0.999983705348242	0.999993707582552	0.99999536103402	0.999996131590622	0.999986159406608	0.999979009973648	0.999996937931899	0.999997603114109	0.99999196620531	0.999998889200693	0.999984870241098	0.999980509039065	0.754411765752557	0.999999663940757	0.999998182364375	0.999990809655115	0.999977587757838	0.99999520409311	0.999969546163065	1	0.999991143785547	0.790141767216337	0.912109485035728	0.999998381018993	0.999987438516518	0.999986793597685	0.071	NA	5.021	0.3125	25	NA	3.05225	12.32125	NA	NA	NA	0	1.902	2.709	0	28.5623333333333	2.3935	8.188	NA	6.98	12.6398	0	0	0	yes	nothing	nothing	nothing	59.7	0	XP_002511450.1	LIM domain-containing protein WLIM1 [Ricinus communis] and 1 others
16401	53	CHH	0.851614415655923	0.894659762917486	0.933403079103687	0.644117895179283	0.661964544753784	0.78114976273301	0.759089351810025	0.124040107394608	1	0.876419220915149	0.887708337559348	0.976511203923411	0.9155778117372	0.999992395640441	0.354323969941398	0.959318191806245	0.959322695343503	0.802075441862683	0.847888552111162	0.820764687794188	0.999963694668354	0.99998551229728	0.947715622378309	0.568026621062805	0.616395568107517	0.999879604916308	0.339280395479804	0.444826678791109	1	0.540126130110197	0.748049713062386	0.547092561223727	0.565276250706375	0.601159640817989	0.578226731742249	0.8605693768518	0.863329552670118	0.643685061808759	0.646824297518458	0.443819027517718	0.495081268370324	0.445382232770612	0.802341605088958	0.755601139065864	0.608342081644366	0.999993091445956	0.39104896167477	0.999960349649373	1	0.517102235739407	0.0587047983862124	0.999977998346167	1	0.999989234103762	0.99998991547877	0.999981698484999	0.999986162005794	0.120225088748257	0.999985714992993	0.999984080732201	0.999989910272055	0.999999637716467	0.999992070635473	1	0.99999086955575	0.999994024657002	0.445295967640113	0.991780647959755	0.999964457486241	0.584030152041803	0.0713053712114826	0.999998081816644	0.999997923449719	0.999973369826568	0.999954662557589	0.999952623980642	0.999982499249933	0.20363976897717	0.999968402777461	0.999983643353466	0.999995487814491	0.999991784090225	0.999952843495361	0.999985251266509	0.999986406313421	0.999971275094646	0.20154608240994	0.295168514226446	0.999965846431491	0.705733383734216	0.616651585579462	0.372958780955181	0.3831555388452	0.376537556033677	0.392118836848876	0.67366316973253	0.999690634453916	0.434784393185002	0.453116476201912	0.282117346339872	0.324008800852112	0.258535634128833	0.632586320831691	0.549818954797503	0.420398471655312	1	0.296519554825549	0.0129266862286857	0.999972420570454	0.999994591104827	0.99999796732747	0.974278487159345	0.999897468211821	0.966536471572214	0.0609447483242549	0.999987333563299	0.999910104571774	0.999992691332336	0.999986711577206	0.999960899981497	0.999998360714071	0.966237238469	0.999993354412728	0.429271751040068	0.0272343341457765	1	0.999897235705174	0.999984894466255	0.999968773799744	0.999862165409328	0.999948531413442	0.112192804864818	0.999998254747654	0.999988757269722	0.999987472874852	1	0.999942370492236	1	0.999976281852985	0.999965789759461	0.498978787351981	0.680117469582628	0.456950400978424	0.501692377906382	0.455119763112523	0.467324383734128	0.758338703731392	0.856827381917272	0.545565931401338	0.568243944495042	0.348431632323125	0.415104400552165	0.352531411296614	0.703913646141344	0.640393068919697	0.509328044684082	0.246282188780435	0.08322020571875	0.0622958632331378	0.0501648926323895	0.0730484208320913	0.18754919834015	0.775883064520742	0.0637226198501372	0.0830658585858714	0.0441800710835368	0.0449454432436047	0.0237280170106027	0.228106368430307	0.117665454861268	0.0806733181923475	1	0.999993145984952	1	0.999971795908327	0.999994126277219	0.387567327223596	0.999947213727935	0.9999773948017	1	0.999995866764996	0.999964174771187	1	0.999980177848459	0.999989830569547	0.999987991300796	0.999990571697027	0.99998618300518	0.999990485442987	0.147527174406442	0.999974027032732	0.999993249513274	0.999996017130357	0.99999078973944	0.999996317499098	1	0.999998106050022	0.999981090579572	0.99999979641021	0.999978762891825	0.999997497710665	0.12068226848704	0.999990509863215	0.999981108373585	0.999998805568106	1	0.999999315159193	0.999990263878704	0.999996148770859	0.999994374410122	0.999999386777286	0.999993843568785	0.124433291880545	0.999967586802231	0.999974698071145	0.999992819765523	0.999999919323184	0.9999418635408	0.999998712164614	0.999997809353943	0.999977230465657	0.999992713643334	0.120787735572291	0.999968535478283	0.999987235203252	0.999998937387999	0.999988885286837	0.999984832822421	0.999991286060252	0.999997904194491	0.999998087679413	0.318545012575594	0.999995712229444	0.999996387583667	0.999996965581046	0.999997092124042	0.999991114757211	1	0.99999466220446	0.999994396631431	0.133161603295916	0.146144341379389	0.0905394407917609	0.0967031855389427	0.0680357760677917	0.315456161807092	0.21427835104548	0.141011344199668	0.999996870414058	0.999997214652585	0.999983705348242	0.999993707582552	0.99999536103402	0.999996131590622	0.999986159406608	0.999979009973648	0.999996937931899	0.999997603114109	0.99999196620531	0.999998889200693	0.999984870241098	0.999980509039065	0.999990458849227	0.999999663940757	0.999998182364375	0.999990809655115	0.999977587757838	0.99999520409311	0.999969546163065	1	0.999991143785547	0.999983315020432	0.999997283703375	0.999998381018993	0.999987438516518	0.999986793597685	8.8256	NA	0	0.3205	38.6155	0	0.16775	10.36975	NA	NA	NA	0	1.9088	0.0586666666666667	3.153	28.698	0.601	0.272	NA	0	0	0	2.381	0.122	yes	nothing	nothing	nothing	59.7	0	XP_002511450.1	LIM domain-containing protein WLIM1 [Ricinus communis] and 1 others
16401	56	CHH	0.999956490798133	0.999981271994449	0.999996012125235	0.311690674037313	0.999940400504223	0.999990611796339	0.776218039385882	0.99277392898157	1	0.999994685320319	0.845505817101999	0.999975118292688	0.999961162278114	0.999992395640441	0.408519293233081	0.999999968960266	0.999999988654523	0.999999997962454	0.375748842623391	0.999999776160784	0.999963694668354	0.99998551229728	0.999949161111341	0.999977632400175	0.952541154064479	0.489229125340963	1	0.999839262055661	0.93340379558634	0.99999963549555	1	0.991045480597387	0.970393730594252	0.946940871166606	0.990836976532344	0.999998960704614	0.572859257369076	0.990928071534502	0.999974378497213	0.995293146643278	0.52426804613495	0.999999547292182	0.999996148804588	0.963531093634657	0.999943357609524	0.999993091445956	0.439554659875872	0.999960349649373	1	0.853731404018448	0.999925217648301	0.999977998346167	1	0.999989234103762	0.99998991547877	0.999981698484999	0.999986162005794	0.412503419801356	0.999985714992993	0.999984080732201	0.999989910272055	0.675676416276843	0.999992070635473	1	0.99999086955575	0.999994024657002	0.27879593465335	0.999972584737608	0.999964457486241	0.705441620338171	0.879578736781442	0.999998081816644	0.999997923449719	0.753363917201815	0.999954662557589	0.999952623980642	0.999982499249933	0.330741816698024	0.999968402777461	0.999983643353466	0.999995487814491	0.318223301749927	0.958941212665879	0.999985251266509	0.999986406313421	0.947609289662204	0.327014886431861	0.362226457021735	0.790218784217598	0.669967583889909	0.293658253001573	0.258586028176032	0.999987635125645	0.153201294761507	0.277602475525337	0.51881814449751	1	0.243025015360549	0.402284066905863	0.214842057363857	0.999993050861515	0.575642716359292	0.289217616618341	0.216224347056981	0.684071132701662	1	0.782386288474635	0.937396632997965	0.999972420570454	0.999994591104827	0.816316486093686	0.990357734249468	0.999897468211821	0.9999936777084	0.39945785408254	0.999987333563299	0.999910104571774	0.999992691332336	0.381719251872275	0.996058146172138	0.999998360714071	0.999889603008579	0.991010835240598	0.842313184983787	0.965297460654389	1	0.999897235705174	0.825913664028134	0.994114917221606	0.997394170829929	0.999948531413442	0.436027839276004	0.999998254747654	0.999988757269722	0.999987472874852	0.367783727351113	0.999942370492236	1	0.999976281852985	0.999965789759461	0.999971161350269	0.706060899755147	0.633222454765563	0.999930613540863	0.519960231013634	0.648141769514867	0.889291388029135	0.875198535833926	0.679871650011325	0.804376290358262	0.583897396387909	0.739975621340526	0.969967843200466	0.682399104266311	0.619722563077839	0.999986948027264	0.976640069078362	0.999992110990345	0.99997483498586	0.972929892154876	0.999983303741555	0.99999428662826	0.733890700187031	0.999924738481671	0.999996736261262	0.999988689331298	0.838894841088859	0.999993868921958	0.999998853521537	0.999984209597031	0.999973595009524	1	0.789086578386488	1	0.999971795908327	0.999994126277219	0.368940182239626	0.999947213727935	0.9999773948017	1	0.339538639911546	0.999964174771187	1	0.999980177848459	0.999989830569547	0.856656505802034	0.999990571697027	0.99998618300518	0.999990485442987	0.275735314944598	0.999974027032732	0.999993249513274	0.999996017130357	0.384037612960016	0.999996317499098	1	0.999998106050022	0.999981090579572	0.901590616102636	0.999978762891825	0.999997497710665	0.999867060919966	0.999990509863215	0.999981108373585	0.907065565723739	1	0.999999315159193	0.947519937204228	0.999996148770859	0.999994374410122	0.999999386777286	0.999993843568785	0.187549944887502	0.999967586802231	0.999974698071145	0.999992819765523	0.406038050672397	0.9999418635408	0.999998712164614	0.999997809353943	0.999977230465657	0.999992713643334	0.262608858657328	0.999968535478283	0.999987235203252	0.999998937387999	0.611253044686607	0.999984832822421	0.999991286060252	0.999997904194491	0.999998087679413	0.515142134070952	0.999995712229444	0.999996387583667	0.999996965581046	0.776940961163496	0.999991114757211	1	0.99999466220446	0.999994396631431	0.243872539120346	0.369900423114643	0.246034808470089	0.999979256330036	0.625379916629933	0.295473923276247	0.228027573470936	0.696283940871436	0.999996870414058	0.999997214652585	0.546076464343798	0.999993707582552	0.99999536103402	0.999996131590622	0.999986159406608	0.999979009973648	0.771391686651294	0.999997603114109	0.99999196620531	0.999998889200693	0.999984870241098	0.492941393899628	0.999990458849227	0.999999663940757	0.999998182364375	0.999990809655115	0.999977587757838	0.460456505061311	0.50158264914873	1	0.999991143785547	0.999983315020432	0.999997283703375	0.999998381018993	0.999987438516518	0.999986793597685	1.7716	3.6725	0.365333333333333	NA	17.5205	0.8322	1.18975	7.516	3.94375	0.561666666666667	0.0523333333333333	10.551	0.0138	0.0386666666666667	1.675	12.9483333333333	0	0.288666666666667	0.1985	17.064	5.8628	0	0	6.28025	yes	nothing	nothing	nothing	59.7	0	XP_002511450.1	LIM domain-containing protein WLIM1 [Ricinus communis] and 1 others
16401	57	CHH	0.999956490798133	0.682235325286333	0.686731248749452	0.999927971495487	0.339276404646226	0.999990611796339	0.732003246310791	0.931607623274294	0.336043646270829	0.935081892532584	0.531293112949622	0.999975118292688	0.999961162278114	0.965381401118899	0.99988754619489	0.96442712090529	0.999999988654523	0.999999997962454	0.99996220465268	0.367025030101429	0.999963694668354	0.99998551229728	0.438394105015259	0.669860187109666	0.677063445449759	0.999879604916308	0.349119135833653	0.999839262055661	0.741883390765333	0.917203243692568	0.330135626554993	0.912674476838595	0.518620555629649	0.999995541626212	0.999955149453784	0.947290505910386	1	0.964596878190889	0.999974378497213	0.999948185623694	0.999987262128526	0.365547527704364	0.999996148804588	0.999990225226671	0.434555328301134	0.999993091445956	0.758017600607484	0.999960349649373	0.696932421459957	0.999996423948573	0.999925217648301	0.999977998346167	1	0.999989234103762	0.99998991547877	0.999981698484999	0.999986162005794	0.547942502916577	0.999985714992993	0.999984080732201	0.95110795290272	0.999999637716467	0.999992070635473	0.991346009655499	0.99999086955575	0.999994024657002	0.775678677901428	0.972025745040369	0.729268043037492	0.99991038158371	0.999945535373007	0.961587978780642	0.999997923449719	0.999973369826568	0.9730866941316	0.771814522473195	0.999982499249933	0.659337486402108	0.999968402777461	0.855192208500236	0.74130907995241	0.785001242355199	0.999952843495361	0.810240222253483	0.829018314199508	0.999971275094646	0.448275338404807	0.999917581772613	0.826169106572653	0.960945312655196	0.407846709947969	0.946962746490087	0.601140851497222	0.999993800433397	0.999963713940627	0.988532925826792	1	0.990905948922392	0.999991901076244	0.999964250931356	0.999993050861515	0.454339337226355	0.999996629175037	0.999979185366576	0.528640622939031	0.415471938137562	0.858744178403789	0.778140040297061	0.999972420570454	0.880188714870242	0.99999796732747	0.634980988941584	0.466543572290421	0.918189107926277	0.352896240860423	0.889863555198994	0.547668365640389	0.411328159806673	0.475153827645457	0.999960899981497	0.517253372868612	0.486560391066114	0.999993354412728	0.819461622969941	0.918181126353918	0.368539135366342	0.88263534491908	0.554302381437834	0.983534245803981	0.999862165409328	0.940712167616911	1	0.954698236312354	0.999988757269722	0.999987472874852	1	0.392879625689407	1	0.999976281852985	0.450712814741168	0.999971161350269	0.786190965683306	0.999919447378689	0.930327375632875	0.958484160249536	0.742056516250122	0.999996312200706	0.743122003455531	0.999996214953133	0.83913202731552	0.725134471291932	0.765222338683486	0.851414800160635	0.805709791914538	0.817924038865951	0.871949918983604	0.800700631355291	0.999992110990345	0.999859703583333	0.999903545219701	0.999983303741555	0.99999428662826	0.891170451579935	0.999924738481671	0.999996736261262	0.999988689331298	0.999997143516587	0.964101588180316	0.999998853521537	0.999984209597031	0.999973595009524	0.975490475601286	0.999993145984952	0.722413889717975	0.433305681450189	0.964148500228642	0.328632381131334	0.920137464856658	0.492930543862316	0.42777788612549	0.449791875447567	0.999964174771187	0.478033694932455	0.475978305124689	0.999989830569547	0.999987991300796	0.999990571697027	0.99998618300518	0.999990485442987	0.856476053679907	0.999974027032732	0.999993249513274	0.999996017130357	0.99999078973944	0.999996317499098	1	0.999998106050022	0.999981090579572	0.99999979641021	0.904096211767819	0.999997497710665	0.410579184415368	0.999990509863215	0.999981108373585	0.763988194855606	0.875928020733376	0.999999315159193	0.815022192003374	0.94809892533027	0.999994374410122	0.999999386777286	0.999993843568785	0.987621650401151	0.999967586802231	0.999974698071145	0.999992819765523	0.999999919323184	0.9999418635408	0.999998712164614	0.999997809353943	0.999977230465657	0.999992713643334	0.999962164797115	0.999968535478283	0.999987235203252	0.999998937387999	0.999988885286837	0.986665534438178	0.999991286060252	0.999997904194491	0.999998087679413	0.881704534062728	0.999995712229444	0.999996387583667	0.999996965581046	0.999997092124042	0.999991114757211	1	0.99999466220446	0.999994396631431	0.874494418517262	0.999980965904522	1	0.999979256330036	0.313258682180603	1	0.999923811285805	0.353308567650647	0.999996870414058	0.999997214652585	0.999983705348242	0.999993707582552	0.99999536103402	0.999996131590622	0.999986159406608	0.999979009973648	0.999996937931899	0.999997603114109	0.99999196620531	0.999998889200693	0.999984870241098	0.999980509039065	0.854782984586877	0.999999663940757	0.999998182364375	0.865665081380485	0.94338885725836	0.99999520409311	0.999969546163065	0.970384824466869	0.818958475785908	0.980351294560915	0.999997283703375	0.999998381018993	0.83972826984062	0.999986793597685	0.415	0.105	10.3653333333333	NA	0.54175	9.5924	0.1595	4.14075	2.23025	14.7093333333333	4.21	9.95466666666667	2.6164	0	4.133	0.124333333333333	3.398	0	0.1985	0	10.5742	0	0.21925	10.59325	yes	nothing	nothing	nothing	59.7	0	XP_002511450.1	LIM domain-containing protein WLIM1 [Ricinus communis] and 1 others
16401	58	CHH	0.00375766976448581	0.999981271994449	0.999996012125235	0.81464706206518	0.999940400504223	0.592694362633082	0.664415560049553	0.913597081100113	0.856855010874378	0.842142893131738	0.999998431523547	0.999975118292688	0.999961162278114	0.999992395640441	0.203989576164882	0.259032752854023	0.927275477079519	0.999999997962454	0.969266441460344	0.999999776160784	0.999963694668354	0.99998551229728	0.912238222287839	0.103488745408399	0.0161777821025102	0.0706193578070369	0.013355943845882	0.150253770361332	0.114929443689168	0.0702453119557565	0.0894693726922237	0.159441060330147	0.0255743975831411	0.0111320822216143	0.0134610150693714	0.0887813422837778	0.401560850812714	0.676850428181739	0.19192867631266	0.00760277149418532	0.119307667611883	0.020222785698479	0.0362483700387786	0.0209711236410455	0.0857017814876713	0.999993091445956	0.999962625140676	0.999960349649373	1	0.999996423948573	0.999925217648301	0.999977998346167	1	0.999989234103762	0.99998991547877	0.999981698484999	0.999986162005794	0.604612319701958	0.999985714992993	0.999984080732201	0.999989910272055	0.999999637716467	0.999992070635473	1	0.99999086955575	0.999994024657002	0.878676291860628	0.999972584737608	0.709251784895302	0.775846129885756	0.936102760570372	0.881217094307564	0.873662240808889	0.999973369826568	0.999954662557589	0.999952623980642	0.999982499249933	0.29197966908786	0.389507588647048	0.966481652072786	0.999995487814491	0.99261508085484	0.999952843495361	0.999985251266509	0.999986406313421	0.947264914725654	0.9347992143272	0.999917581772613	0.999965846431491	0.999971945832348	1	0.99999318246211	0.972628237860486	0.992688338065618	0.891423008846975	0.999984600121045	0.638685227200344	0.751768068209798	0.999991901076244	0.862068508706562	0.999993050861515	0.999976762212688	0.999996629175037	0.999979185366576	0.999994404383094	0.771008165837408	0.836296475286416	0.974909874572463	0.934623771775364	0.92140697047259	0.99999796732747	0.999987135602738	0.999897468211821	0.9999936777084	0.335853049852673	0.429708441364936	0.980963464357532	0.999992691332336	0.999986711577206	0.999960899981497	0.999998360714071	0.999889603008579	0.979310327590261	0.999984320835149	0.976508703949209	1	0.999897235705174	0.806806583218413	0.782104463643719	0.676333996406037	0.991620592451821	0.826630409603509	0.89641726097969	0.999988757269722	0.616792510438782	1	0.886425158602621	0.848840742665898	0.839490384869933	0.999965789759461	0.999971161350269	1	0.999919447378689	0.85316801097269	0.81743297531874	0.71644066932764	0.999996312200706	0.749361337564471	0.79853909800278	0.99999683950779	0.658181972859196	0.999978301983196	0.923367074244699	0.883400913489801	0.880254743506292	0.999986948027264	0.999955853007544	0.999992110990345	0.99997483498586	0.999903545219701	0.999983303741555	0.99999428662826	0.592844205186618	0.862089511150839	0.999996736261262	0.999988689331298	0.999997143516587	0.999993868921958	0.999998853521537	0.999984209597031	0.999973595009524	1	0.999993145984952	1	0.999971795908327	0.999994126277219	0.652548001007852	0.808818291102108	0.9999773948017	1	0.999995866764996	0.999964174771187	1	0.999980177848459	0.999989830569547	0.999987991300796	0.999990571697027	0.99998618300518	0.999990485442987	0.769316623199771	0.999974027032732	0.999993249513274	0.999996017130357	0.99999078973944	0.999996317499098	1	0.999998106050022	0.999981090579572	0.99999979641021	0.999978762891825	0.999997497710665	0.318938196708064	0.772914277348721	0.999981108373585	0.999998805568106	1	0.999999315159193	0.999990263878704	0.999996148770859	0.999994374410122	0.999999386777286	0.999993843568785	0.304378632499992	0.843968163314702	0.999974698071145	0.999992819765523	0.999999919323184	0.9999418635408	0.999998712164614	0.999997809353943	0.999977230465657	0.999992713643334	0.226893075210199	0.762791533290801	0.999987235203252	0.999998937387999	0.999988885286837	0.999984832822421	0.999991286060252	0.999997904194491	0.999998087679413	0.575328294161965	0.999995712229444	0.999996387583667	0.999996965581046	0.999997092124042	0.999991114757211	1	0.99999466220446	0.999994396631431	0.999904007119519	0.776509939354427	0.211659194524285	0.658084775879138	0.404543440704666	0.384908216639422	0.356542586354977	0.639755328544619	0.999996870414058	0.599281147799639	0.999983705348242	0.999993707582552	0.815652791924854	0.991102398288412	0.999986159406608	0.999979009973648	0.999996937931899	0.999997603114109	0.99999196620531	0.999998889200693	0.999984870241098	0.999980509039065	0.999990458849227	0.999999663940757	0.999998182364375	0.999990809655115	0.999977587757838	0.99999520409311	0.999969546163065	1	0.999991143785547	0.999983315020432	0.999997283703375	0.999998381018993	0.999987438516518	0.999986793597685	0.415	28.73325	3.384	NA	4.24825	1.0712	7.03225	5.7065	2.691	4.889	6.82366666666667	0.277666666666667	1.5078	0.0386666666666667	2.83033333333333	11.1146666666667	14.201	6.34933333333333	0.1985	4.94366666666667	2.8686	0.656333333333333	1.375	6.28025	yes	nothing	nothing	nothing	59.7	0	XP_002511450.1	LIM domain-containing protein WLIM1 [Ricinus communis] and 1 others
16401	59	CHH	0.999956490798133	0.681138417363003	0.335966995359517	0.908496547197435	0.999940400504223	0.983961802967273	0.751511853894609	0.999986525875657	0.907094412689001	0.854546727357631	0.999501116855915	0.765544886479703	0.999961162278114	0.999992395640441	0.26903242141712	0.999999968960266	0.999999988654523	0.458813648700218	0.980002740622792	0.999999776160784	0.897521369932854	0.936925207977052	0.160481951995369	0.70982736244973	0.377801384560386	0.940032747602518	1	0.997748545903491	0.798243166402731	0.99999963549555	0.927163048237113	0.881992609103785	0.999991735277732	0.825645946966539	0.999955149453784	0.999998960704614	0.299010251806199	0.999974644981928	0.999974378497213	0.49369968290553	0.999987262128526	0.999999547292182	0.917038767954186	0.972699656684952	0.186723590545061	0.999993091445956	0.405304807540231	0.701122064817255	0.880218233238443	0.999996423948573	0.999925217648301	0.367334877798005	0.403168445154534	0.999989234103762	0.360643142779081	0.999981698484999	0.744720379031119	0.999998511211837	0.999985714992993	0.999984080732201	0.999989910272055	0.706302338266949	0.999992070635473	0.480977952591574	0.662292865430415	0.999994024657002	0.1643174382676	0.366664998715594	0.593854871505816	0.802912868468025	0.628919445287752	0.155405514013098	0.138960792274926	0.888902780025606	0.0718907592459184	0.547597800969028	0.284548515316404	0.999997366612758	0.50386460219412	0.494400575929481	0.999995487814491	0.231267303515438	0.648676202245746	0.161260005624711	0.174493474939166	0.999971275094646	0.925961031900147	0.749459376204708	0.508325466463389	0.784569949244625	1	0.99999318246211	0.768579541373225	0.999993800433397	0.999407681971221	0.999984600121045	0.111982000803744	0.999924898781037	0.999991901076244	0.212617680227617	0.999993050861515	0.766873699707405	0.999996629175037	0.999979185366576	0.0574423251584753	0.978048148177508	0.774902269175744	0.980728415041539	0.891866194967602	0.840142538784773	0.971785469200948	0.76527337333205	0.999897468211821	0.9999936777084	0.283207419426725	0.999987333563299	0.999910104571774	0.45697042261505	0.955124812299237	0.98152571950614	0.896105387133277	0.933174648363153	0.18666177228418	0.982867470534011	0.999973321223022	0.691294463174477	0.615468913684239	0.999984894466255	0.512758155370938	0.999862165409328	0.851769128776777	0.509478846998302	0.999998254747654	0.998166850103053	0.668698248429557	0.769724327632122	0.999942370492236	0.660079377356142	0.733351628693994	0.340015902396482	0.964541130464353	0.45206108328859	0.396445290625094	0.999930613540863	0.26517653889409	0.850442900492715	0.630806967250931	0.7513684256467	0.861348400414823	0.828930660875708	0.861270428121353	0.5354525791797	0.980481988757431	0.440239759459451	0.480852091818817	0.56037700682064	0.803473495873456	0.839663732075402	0.99997483498586	0.752103548674977	0.999983303741555	0.99999428662826	0.515630037198669	0.999924738481671	0.999996736261262	0.902816075502221	0.99275422730238	0.999993868921958	0.868603770820657	0.948235428989885	0.521765268015989	1	0.741069100362801	1	0.999971795908327	0.999994126277219	0.11652369285404	0.999947213727935	0.9999773948017	0.225109673363069	0.999995866764996	0.816557287442246	1	0.999980177848459	0.053519380492114	0.807533463209764	0.999990571697027	0.99998618300518	0.999990485442987	0.0768600075046939	0.999974027032732	0.999993249513274	0.254701754921464	0.99999078973944	0.973667271110635	1	0.999998106050022	0.0583500988413028	0.85039117402498	0.999978762891825	0.999997497710665	0.726668041372193	0.999990509863215	0.999981108373585	0.999998805568106	1	0.999999315159193	0.905271912659536	0.999996148770859	0.966903828874249	0.999999386777286	0.999993843568785	0.0348387748891535	0.999967586802231	0.999974698071145	0.250964998626606	0.999999919323184	0.9999418635408	0.999998712164614	0.999997809353943	0.0356767267177422	0.999992713643334	0.361909582199818	0.999968535478283	0.999987235203252	0.999998937387999	0.999988885286837	0.999984832822421	0.999991286060252	0.999997904194491	0.669391304855153	0.163461627939595	0.999995712229444	0.999996387583667	0.514876534107627	0.999997092124042	0.999991114757211	1	0.99999466220446	0.187101901263218	0.310505041082253	0.292923390582016	1	0.120084850115999	0.491419013341225	0.0847944445623317	0.0856962876312419	0.987089946737028	0.999996870414058	0.989056347937391	0.999983705348242	0.999993707582552	0.99999536103402	0.999996131590622	0.549365411355583	0.949828691902209	0.999996937931899	0.999997603114109	0.99999196620531	0.999998889200693	0.532011220767502	0.55782791121563	0.999990458849227	0.307394691416708	0.458814349662042	0.999990809655115	0.999977587757838	0.99999520409311	0.999969546163065	0.183503338306726	0.999991143785547	0.999983315020432	0.820347399165729	0.999998381018993	0.0760700244106685	0.124570099478329	6.7164	4.5235	15.2376666666667	NA	1.39525	3.5448	6.73525	10.029	7.87375	0.561666666666667	0.0523333333333333	8.488	0.0138	4.73166666666667	1.17266666666667	18.841	3.51175	3.72166666666667	19.332	0.422333333333333	8.7666	0	0.64925	22.086	yes	nothing	nothing	nothing	59.7	0	XP_002511450.1	LIM domain-containing protein WLIM1 [Ricinus communis] and 1 others
16401	62	CHH	0.871221586603696	0.926691468327883	0.999996012125235	0.68084619633758	0.692402788617114	0.545362256342813	0.979434193734583	0.315883765461805	0.463176347334404	0.834687713047789	0.928850426956884	0.999975118292688	0.853628700705808	0.929079652784393	0.99988754619489	0.840862422887882	0.999999988654523	0.813751601576038	0.99996220465268	0.999999776160784	0.880757235421827	0.923975972896677	0.999949161111341	0.999977632400175	0.766293485024487	0.999879604916308	1	0.245833936393124	0.990352386443313	0.110088655168834	0.192591483783111	0.999996451393306	0.999991735277732	0.986303807996845	0.999955149453784	0.999998960704614	0.997221336848572	0.999974644981928	0.892692755014247	0.999948185623694	0.99662912879688	0.999999547292182	0.999996148804588	0.999990225226671	0.999943357609524	0.858210990781094	0.999962625140676	0.999960349649373	0.332009819191806	0.999225985087818	0.198592174774165	0.249025127013628	1	0.999989234103762	0.99998991547877	0.999981698484999	0.999986162005794	0.975518478501363	0.999985714992993	0.999984080732201	0.999989910272055	0.999999637716467	0.999992070635473	1	0.99999086955575	0.999994024657002	0.616420898584961	0.632718971782531	0.818658222674355	0.915705441991737	0.59863593280914	0.721868774939424	0.720752245862479	0.866582427062789	0.999954662557589	0.762819605159201	0.846934907092373	0.893787009930627	0.773220645077929	0.999983643353466	0.697337165129859	0.999991784090225	0.939107291874902	0.770510587245116	0.853798392370295	0.999971275094646	0.9999760075744	0.150683285912525	0.875000587615192	0.0587493189392702	0.110142434874518	0.99999318246211	0.999987635125645	0.786141903103391	0.999963713940627	0.999984600121045	0.848360199044761	0.999924898781037	0.73026596840566	0.999964250931356	0.832752314871458	0.98471139091077	0.999996629175037	0.999979185366576	0.851121575193531	0.164039980471847	0.892058266807781	0.0670092081812076	0.122691526409704	0.999994591104827	0.99999796732747	0.786698331070801	0.999897468211821	0.9999936777084	0.874498915757982	0.999987333563299	0.75006458483547	0.999992691332336	0.831994046829735	0.96849003909323	0.999998360714071	0.999889603008579	0.843316510118494	0.458546268336445	0.952723186139503	1	0.228134051358647	0.340774838156933	0.515930288042931	0.233745911392102	0.320044543269275	0.382908840248287	0.211549346144579	0.909860965362195	0.183001991111845	0.720295446868789	0.351095549732313	0.260738523189811	0.280309736229862	0.595012767637692	0.232647123593902	0.335581439880986	0.902044976621327	0.999930613540863	0.999975805099194	0.899680193360065	0.989397991198272	0.999966067902458	0.936341437487967	0.951379314345592	0.892576603833378	0.999978301983196	0.999986674020806	0.945916974850828	0.995941557719612	0.999986948027264	0.999955853007544	0.132323303302353	0.221453486158521	0.395049646148249	0.155762610674024	0.197866494588835	0.176890803638704	0.115882272906076	0.862607874391386	0.113485785043586	0.639597099239564	0.221908443423062	0.153626258989035	0.179130574385213	0.498415756799962	0.181472478962647	0.257971795140938	0.516516729734876	0.189045240380746	0.252339017265077	0.301552148630536	0.161587539963691	0.906661415659886	0.157626199913521	0.716740177879455	0.316761004868313	0.200383076137231	0.234140662073871	0.566527050075372	0.999987991300796	0.999990571697027	0.99998618300518	0.999990485442987	0.940902651920374	0.999974027032732	0.999993249513274	0.999996017130357	0.99999078973944	0.999996317499098	1	0.999998106050022	0.999981090579572	0.99999979641021	0.999978762891825	0.999997497710665	0.986883919693879	0.999990509863215	0.999981108373585	0.999998805568106	1	0.999999315159193	0.999990263878704	0.999996148770859	0.999994374410122	0.999999386777286	0.999993843568785	0.999975413654351	0.999967586802231	0.999974698071145	0.999992819765523	0.999999919323184	0.9999418635408	0.999998712164614	0.999997809353943	0.999977230465657	0.999992713643334	0.907070025501908	0.999968535478283	0.999987235203252	0.999998937387999	0.999988885286837	0.999984832822421	0.999991286060252	0.999997904194491	0.999998087679413	0.996402006260559	0.999995712229444	0.999996387583667	0.999996965581046	0.999997092124042	0.999991114757211	1	0.99999466220446	0.999994396631431	0.900837810787118	0.921810017624502	0.969780242517068	0.999979256330036	0.999979580922071	0.963793018008822	0.999923811285805	0.999996887020117	0.999996870414058	0.999997214652585	0.999983705348242	0.999993707582552	0.99999536103402	0.999996131590622	0.999986159406608	0.999979009973648	0.999996937931899	0.999997603114109	0.99999196620531	0.999998889200693	0.999984870241098	0.999980509039065	0.999990458849227	0.999999663940757	0.999998182364375	0.999990809655115	0.999977587757838	0.99999520409311	0.999969546163065	1	0.999991143785547	0.999983315020432	0.999997283703375	0.999998381018993	0.999987438516518	0.999986793597685	6.8402	1.0505	0.169333333333333	NA	0.0165	0.0294	18.755	3.75525	29.48825	18.923	0.0523333333333333	0.277666666666667	3.8532	0.0386666666666667	0.224666666666667	2.14133333333333	0	5.89566666666667	0.1985	6.72266666666667	2.1614	0	0.44975	6.28025	yes	nothing	nothing	nothing	59.7	0	XP_002511450.1	LIM domain-containing protein WLIM1 [Ricinus communis] and 1 others
16401	64	CHH	0.999956490798133	0.999981271994449	0.876510546609756	0.850085506288329	0.999940400504223	0.970866385597269	0.999933170316441	0.954038960846406	0.658468146547992	0.999994685320319	0.999998431523547	0.759182313149704	0.999961162278114	0.999992395640441	0.785623474171082	0.953068258752992	0.707535119208778	0.578341491067852	0.696697065594703	0.999999776160784	0.671914072389942	0.99998551229728	0.937943490428572	0.999977632400175	1	0.672588183962104	1	0.999839262055661	0.902717758943028	0.793649963365573	0.464761312307551	0.932354293067153	0.991542834446683	0.542164239430149	0.999955149453784	0.956250653720004	0.574932258922794	0.80494127106731	0.511786384361108	0.393399207956729	0.501821211804699	0.865846130360487	0.470886255582668	0.999990225226671	0.999943357609524	0.97540437746182	0.999962625140676	0.999960349649373	1	0.999996423948573	0.999925217648301	0.93946001864995	1	0.999989234103762	0.99998991547877	0.999981698484999	0.999986162005794	0.937925801052259	0.999985714992993	0.999984080732201	0.999989910272055	0.999999637716467	0.999992070635473	1	0.99999086955575	0.999994024657002	0.562713477956384	0.945159329805501	0.999964457486241	0.798652166726932	0.675248395674969	0.37385490853926	0.792138004903542	0.909795971814485	0.432349758131518	0.999952623980642	0.862105877727854	0.462726646481128	0.701014599594575	0.438905974288368	0.318444970939986	0.428296952100094	0.745333933029364	0.398044248188907	0.999986406313421	0.999971275094646	0.77508920584196	0.663143611167625	0.95084586100585	0.999971945832348	1	0.99999318246211	0.999987635125645	0.999993800433397	0.960618271469326	0.999984600121045	1	0.999924898781037	0.999991901076244	0.999964250931356	0.999993050861515	0.999976762212688	0.999996629175037	0.891626338615749	0.559501644932867	1	0.967759799324538	0.859573970913669	0.573036232126027	0.963004050721462	0.99999796732747	0.632658688281611	0.999897468211821	0.995722772332476	0.69803196654475	0.879178450901543	0.63545933056715	0.490227487266976	0.609346171869474	0.919129025117805	0.60120318524204	0.999889603008579	0.971010576808777	0.913222002501299	0.757647296037406	0.445820618629106	0.851551015365924	0.947395671042744	0.483367226423871	0.999862165409328	0.903936072976737	0.573235530545944	0.756039698441409	0.491925319838222	0.351567389456583	0.465610387101759	0.801351656311198	0.443922064873689	0.999976281852985	0.999965789759461	0.993093431109558	0.757604182410888	0.999919447378689	0.999930613540863	0.81743297531874	0.999914534669278	0.999996312200706	0.913781113575983	0.983962183480557	0.790158206245888	0.651890952613208	0.756387761048754	0.999986674020806	0.747030708206076	0.999998646744617	0.758613962710054	0.999955853007544	0.999992110990345	0.99997483498586	0.999903545219701	0.999983303741555	0.99999428662826	0.999988943837929	0.999924738481671	0.999996736261262	0.999988689331298	0.999997143516587	0.999993868921958	0.999998853521537	0.999984209597031	0.834116861216576	1	0.999993145984952	1	0.923718576005559	0.999994126277219	1	0.999947213727935	0.9999773948017	1	0.999995866764996	0.999964174771187	1	0.762141385746763	0.385197629477848	0.999987991300796	0.999990571697027	0.99998618300518	0.999990485442987	1	0.999974027032732	0.999993249513274	0.999996017130357	0.99999078973944	0.999996317499098	1	0.999998106050022	0.999981090579572	0.99999979641021	0.999978762891825	0.999997497710665	0.999867060919966	0.999990509863215	0.999981108373585	0.999998805568106	1	0.999999315159193	0.999990263878704	0.999996148770859	0.999994374410122	0.999999386777286	0.999993843568785	0.999975413654351	0.999967586802231	0.999974698071145	0.999992819765523	0.999999919323184	0.9999418635408	0.999998712164614	0.999997809353943	0.843710799199033	0.999992713643334	0.854069048190001	0.999968535478283	0.999987235203252	0.999998937387999	0.999988885286837	0.999984832822421	0.999991286060252	0.999997904194491	0.999998087679413	0.999953599412029	0.999995712229444	0.999996387583667	0.999996965581046	0.999997092124042	0.999991114757211	1	0.99999466220446	0.999994396631431	0.999904007119519	0.957667275550849	1	0.999979256330036	0.999979580922071	1	0.75815114532104	0.397627762891649	0.999996870414058	0.999997214652585	0.999983705348242	0.999993707582552	0.99999536103402	0.999996131590622	0.999986159406608	0.999979009973648	0.999996937931899	0.999997603114109	0.99999196620531	0.999998889200693	0.787796139485988	0.999980509039065	0.999990458849227	0.999999663940757	0.999998182364375	0.564074558857573	0.999977587757838	0.99999520409311	0.999969546163065	0.758612256158512	0.999991143785547	0.999983315020432	0.999997283703375	0.999998381018993	0.556118699836418	0.999986793597685	8.9068	11.49625	5.06	NA	4.038	8.0408	12.71525	7.90625	3.06	0.489666666666667	6.07	5.71633333333333	1.5416	12.1086666666667	6.365	2.15833333333333	3.50475	0	0.1985	0.14	5.7096	0	10.23925	13.83175	yes	nothing	nothing	nothing	59.7	0	XP_002511450.1	LIM domain-containing protein WLIM1 [Ricinus communis] and 1 others
16401	66	CHG	0.916537964686286	0.10393596146588	0.997754089173526	0.999927971495487	0.191561882274058	0.903519020058968	0.91555018409136	0.999986525875657	0.937601059603036	0.998177133055729	0.668241696918768	0.936682502395961	0.999961162278114	0.71578823933862	0.00264025902909017	0.66110448468285	0.999999988654523	0.999999997962454	0.99996220465268	0.999999776160784	0.999963694668354	0.99998551229728	0.43707036084558	0.030605428899277	1	0.932174393744867	0.0698768303691589	0.999839262055661	0.666858268431461	0.99999963549555	1	0.999996451393306	0.372131426762561	0.999995541626212	0.999955149453784	0.42120176081562	0.000530524492516067	0.339076256707815	0.999974378497213	0.999948185623694	0.999987262128526	0.999999547292182	0.999996148804588	0.790341663403196	0.19113871018204	0.0890989279238627	0.136648221387086	0.955931410899529	0.037271936427747	0.304220630510723	0.0836586588437461	0.0358358587963086	0.066752940595433	0.999989234103762	0.0398971267003868	0.23688501747878	0.999986162005794	0.847730886290235	0.999985714992993	0.165669103167672	0.0715614136444691	0.37367811165716	0.092068614717862	0.0895234472647184	0.56044973936439	0.999994024657002	0.999979294762274	0.168735135709912	0.999964457486241	0.809801707299679	0.999996866979831	0.999998081816644	0.999997923449719	0.559244269423165	0.999954662557589	0.999952623980642	0.590359661382405	0.00274526666136281	0.542051407137987	0.999983643353466	0.999995487814491	0.999991784090225	0.999952843495361	0.999985251266509	0.922586176713341	0.351503620754963	0.253603869495713	0.935940373326555	0.951763657834751	0.999971945832348	0.940109062231367	0.980438818655342	0.69813973690395	0.943380472897321	0.999963713940627	0.743545118634717	0.00484319392487131	0.694762372552472	0.999991901076244	0.999964250931356	0.999993050861515	0.999976762212688	0.999996629175037	0.999979185366576	0.487800073423107	0.0870120904916511	0.492017174898913	0.150765733960964	0.0920342500817676	0.131828981177306	0.99999796732747	0.0617796255210102	0.293761740207214	0.98065420512897	0.342920815578607	0.974122227721002	0.230632002965776	0.110621712256126	0.426177465882036	0.124243673857139	0.164168922256314	0.55763827999415	0.999993354412728	0.721475962566707	0.999973321223022	1	0.999897235705174	0.391335704199849	0.999968773799744	0.999862165409328	0.42287841553943	0.000714681468105203	0.354289929709283	0.999988757269722	0.999987472874852	0.956386476055385	0.999942370492236	1	0.76042629451321	0.202178966854527	0.776212483594503	0.647337083291274	0.689820947928506	0.886715379010156	0.594642193748229	0.875917218612254	0.898931607401283	0.0228671667546362	0.881348005120441	0.839698192414153	0.66209556939902	0.999978301983196	0.778258306948747	0.744916153094728	0.999998646744617	0.694570459004164	0.999955853007544	0.999992110990345	0.609902837349377	0.999903545219701	0.999983303741555	0.657647341518562	0.00160722111986189	0.604629634240807	0.999996736261262	0.999988689331298	0.999997143516587	0.999993868921958	0.999998853521537	0.999984209597031	0.410522252799217	1	0.385696150234315	1	0.999971795908327	0.43519399286301	0.00120383796852289	0.377159239447577	0.9999773948017	1	0.999995866764996	0.999964174771187	1	0.862734717611748	0.21845999957701	0.558497406171009	0.999990571697027	0.99998618300518	0.616566839259035	0.00142285521613747	0.601823033793611	0.999993249513274	0.999996017130357	0.99999078973944	0.999996317499098	1	0.999998106050022	0.383320906570548	0.547525536241583	0.999978762891825	0.999997497710665	0.217560596554908	0.999990509863215	0.947085743191139	0.620322304228673	1	0.807019102412755	0.649241880582497	0.999996148770859	0.999994374410122	0.999999386777286	0.613884436853793	0.000207797978155408	0.670567744483339	0.999974698071145	0.999992819765523	0.999999919323184	0.9999418635408	0.999998712164614	0.999997809353943	0.403450405187044	0.999992713643334	0.00390355916644337	0.999968535478283	0.999987235203252	0.999998937387999	0.999988885286837	0.999984832822421	0.999991286060252	0.999997904194491	0.961341700315021	0.172100862156247	0.999995712229444	0.932084818628551	0.690344398130982	0.999997092124042	0.858457294024142	0.719210744518907	0.99999466220446	0.999994396631431	0.143997507257243	0.00229647440003921	0.000711517476005682	0.0111437948207353	0.000647748919314826	0.00197494624617942	0.0183422699274083	0.216600326064517	0.999996870414058	0.763902425660138	0.999983705348242	0.979356155533104	0.726852812504737	0.999996131590622	0.999986159406608	0.999979009973648	0.999996937931899	0.999997603114109	0.99999196620531	0.999998889200693	0.788323580751395	0.999980509039065	0.999990458849227	0.999999663940757	0.999998182364375	0.483175952326472	0.999977587757838	0.99999520409311	0.999969546163065	1	0.999991143785547	0.999983315020432	0.668561106865932	0.999998381018993	0.469523172362515	0.999986793597685	1.7782	0.105	16.6826666666667	NA	2.2875	13.7282	0.10825	3.9215	0.15825	0.129666666666667	0.0523333333333333	9.58833333333333	0.0138	0.491	11.1643333333333	23.055	5.67	0.143666666666667	0.1985	2.17933333333333	0.297	0	5.244	10.36825	yes	nothing	nothing	nothing	59.7	0	XP_002511450.1	LIM domain-containing protein WLIM1 [Ricinus communis] and 1 others
16401	68	CHG	0.999956490798133	0.999981271994449	0.323978644078519	0.999927971495487	0.901873996536367	0.887024480641164	0.988514661715996	0.785668507937652	0.0283231729671068	0.257805956573882	0.999998431523547	0.999975118292688	0.960329871788341	0.999992395640441	0.851002254336079	0.765750677503369	0.96575297886568	0.708001226125837	0.771316274604968	0.702060262845964	0.998494682570898	0.99998551229728	0.999949161111341	0.999977632400175	0.28127791533714	0.999879604916308	1	0.999839262055661	0.914379142421409	0.979695317712395	0.0229849048516068	0.208309465490041	0.999991735277732	0.999995541626212	0.999955149453784	0.999998960704614	0.704820312398218	0.992000195289845	0.999974378497213	0.956758999492174	0.992891959882073	0.960679731334674	0.999996148804588	0.999990225226671	0.999943357609524	0.272491468681508	0.999962625140676	0.999960349649373	1	0.883478135777703	0.999925217648301	0.0179269320240145	0.232976807561769	0.999989234103762	0.99998991547877	0.999981698484999	0.999986162005794	0.586082905122764	0.999985714992993	0.999984080732201	0.999989910272055	0.999999637716467	0.999992070635473	1	0.99999086955575	0.999994024657002	0.464070466976748	0.144880998905916	0.149827609379587	0.561841001270408	0.114230606846163	0.337376305556715	0.999997923449719	0.443628792012909	0.162463103582825	0.207175039758628	0.261476326776738	0.67159476625991	0.0733472936954758	0.216954055910363	0.0819061156464493	0.0964257357577868	0.0480103863183651	0.262133990473586	0.431296445515353	0.324004214080447	0.919784819267409	0.906922634099851	0.999965846431491	0.79595735124778	0.0446826909277156	0.333138979037014	0.999987635125645	0.996825022077734	0.950821967931919	0.999984600121045	0.908333832511116	0.801950473716771	0.965407360840115	0.721488546804802	0.780860342813159	0.740559705827777	0.975345165657289	0.999979185366576	0.999994404383094	1	0.783210438694653	0.97229368719765	0.0105418634594654	0.121014673925084	0.99999796732747	0.999987135602738	0.999897468211821	0.9999936777084	0.534542483206652	0.974052836720971	0.999910104571774	0.928686518970922	0.967127387156306	0.950994101307137	0.999998360714071	0.99188985206207	0.999993354412728	0.800815484764069	0.999973321223022	0.0106129464204024	0.114000993786285	0.999984894466255	0.999968773799744	0.999862165409328	0.999948531413442	0.526358767400657	0.999998254747654	0.999988757269722	0.976189880732284	0.998596501937516	0.993508776863718	1	0.971294870309163	0.999965789759461	0.633593169706444	0.0593187067534717	0.389180936323704	0.998193873639856	0.79051510443695	0.758169113456812	0.854635089466227	0.979446109965045	0.604439931720998	0.808508308194152	0.498994067317949	0.578345272544562	0.513820855422632	0.797811853638694	0.999998646744617	0.908412950681431	0.00761049604888972	0.104288293974277	0.99997483498586	0.999903545219701	0.999983303741555	0.99999428662826	0.380748997992963	0.999924738481671	0.999996736261262	0.999988689331298	0.999997143516587	0.999993868921958	0.999998853521537	0.999984209597031	0.999973595009524	0.702391155273939	0.0359837288303482	0.0116752773687898	0.0132496323797088	0.0187949405866774	0.0716121471400025	0.00413402308340341	0.013163311127065	0.00504776682400419	0.00550055311443476	0.00307208529761994	0.0187670557742702	0.0354914179331884	0.0243543175035151	0.382660735733788	0.17999550881455	0.200194797294475	0.216487744986572	0.438269418342721	0.0738735668217956	0.195825402629341	0.0829731593238742	0.0932696268369508	0.054616002150283	0.221645764042314	0.449563490094666	0.32695829619299	0.99999979641021	0.999978762891825	0.999997497710665	0.79365504617959	0.999990509863215	0.999981108373585	0.999998805568106	1	0.999999315159193	0.999990263878704	0.999996148770859	0.999994374410122	0.999999386777286	0.999993843568785	0.563621911733847	0.999967586802231	0.999974698071145	0.999992819765523	0.999999919323184	0.9999418635408	0.999998712164614	0.999997809353943	0.999977230465657	0.999992713643334	0.497571363381937	0.999968535478283	0.999987235203252	0.999998937387999	0.999988885286837	0.999984832822421	0.999991286060252	0.999997904194491	0.999998087679413	0.601671451070491	0.999995712229444	0.999996387583667	0.999996965581046	0.999997092124042	0.999991114757211	1	0.99999466220446	0.999994396631431	0.286674794660904	0.500762734154558	0.284967196339744	0.30713870314221	0.253963260870226	0.545155021609423	0.860016393554428	0.702245189903547	0.999996870414058	0.999997214652585	0.999983705348242	0.999993707582552	0.99999536103402	0.999996131590622	0.999986159406608	0.999979009973648	0.999996937931899	0.999997603114109	0.99999196620531	0.999998889200693	0.999984870241098	0.999980509039065	0.999990458849227	0.999999663940757	0.999998182364375	0.999990809655115	0.999977587757838	0.99999520409311	0.999969546163065	1	0.999991143785547	0.999983315020432	0.999997283703375	0.999998381018993	0.999987438516518	0.999986793597685	13.6566	NA	3.34733333333333	48.125	30.734	6.1734	3.2785	11.091	NA	NA	NA	10.2563333333333	8.6792	1.813	4.31533333333333	28.6286666666667	0	1.228	NA	0	0	0	15.25425	5.33975	yes	nothing	nothing	nothing	59.7	0	XP_002511450.1	LIM domain-containing protein WLIM1 [Ricinus communis] and 1 others
16401	73	CHH	0.999956490798133	0.904614589084271	0.999996012125235	0.973343311331026	0.999940400504223	0.721394919276567	0.782677690369317	0.999986525875657	1	0.999994685320319	0.999998431523547	0.999975118292688	0.869782604222138	0.999992395640441	0.000487057539193898	0.362438902999437	0.568663841933492	0.999999997962454	0.99996220465268	0.999999776160784	0.999963694668354	0.918632786597776	0.799045843601073	0.972503319449399	1	0.999879604916308	1	0.828217335203111	0.889691894172756	0.99999963549555	1	0.999996451393306	0.999991735277732	0.999995541626212	0.947101225631688	0.999998960704614	0.00312004130471054	0.51727579011969	0.68763943279129	0.999948185623694	0.999987262128526	0.999999547292182	0.999996148804588	0.993819480147999	0.902923355609604	0.999993091445956	0.999962625140676	0.908473113214408	1	0.999996423948573	0.999925217648301	0.999977998346167	1	0.999989234103762	0.99998991547877	0.999981698484999	0.999986162005794	0.0366531518864041	0.999985714992993	0.999984080732201	0.999989910272055	0.999999637716467	0.999992070635473	1	0.99999086955575	0.999994024657002	0.999979294762274	0.999972584737608	0.89453832482682	0.947112437913968	0.999996866979831	0.999998081816644	0.999997923449719	0.999973369826568	0.999954662557589	0.982576400226756	0.999982499249933	0.00353359588233288	0.597112352421248	0.768458249420044	0.999995487814491	0.999991784090225	0.999952843495361	0.999985251266509	0.999986406313421	0.944918890768762	0.975427520936188	0.99114788157978	0.999965846431491	0.999971945832348	1	0.99999318246211	0.999987635125645	0.999993800433397	0.999963713940627	0.999984600121045	0.00913359155332591	0.733214776368822	0.871316743628785	0.999964250931356	0.999993050861515	0.999976762212688	0.999996629175037	0.999979185366576	0.999994404383094	0.758048890855594	0.832593253856621	0.999978258352033	0.999972420570454	0.999994591104827	0.99999796732747	0.999987135602738	0.8418315576352	0.9999936777084	0.000583050419514768	0.401257009209779	0.590301250003787	0.999992691332336	0.999986711577206	0.999960899981497	0.999998360714071	0.911204167030132	0.783071727452703	0.999984320835149	0.833918989090648	0.881288974702183	0.834557585790739	0.874908895428477	0.87099377264614	0.999862165409328	0.847755085012749	0.0218106255565776	0.894362716528713	0.973626486303685	0.7567236773059	0.859964557248201	0.787592390262286	1	0.999976281852985	0.999965789759461	0.882553757745032	0.894290170722325	0.862089931491058	0.920902713309922	0.908501349810625	0.999914534669278	0.882900543546418	0.0161764028602765	0.802950357817796	0.900924847004222	0.790627936531389	0.894899829581689	0.841954346299693	0.999966353236697	0.999998646744617	0.999986948027264	0.999955853007544	0.999992110990345	0.99997483498586	0.999903545219701	0.999983303741555	0.99999428662826	0.00288506787211096	0.63933398109167	0.827226456905713	0.999988689331298	0.999997143516587	0.999993868921958	0.999998853521537	0.999984209597031	0.999973595009524	1	0.999993145984952	1	0.999971795908327	0.999994126277219	0.0448621876185079	0.767069171411219	0.863422792840783	1	0.999995866764996	0.999964174771187	1	0.999980177848459	0.999989830569547	0.999987991300796	0.999990571697027	0.99998618300518	0.999990485442987	0.00736849682599871	0.814533308225807	0.956270769701192	0.999996017130357	0.99999078973944	0.999996317499098	1	0.999998106050022	0.999981090579572	0.99999979641021	0.999978762891825	0.999997497710665	0.00265414934270213	0.90145991312014	0.999981108373585	0.999998805568106	1	0.999999315159193	0.999990263878704	0.999996148770859	0.999994374410122	0.999999386777286	0.999993843568785	0.000981425844233971	0.974534330803327	0.999974698071145	0.999992819765523	0.999999919323184	0.9999418635408	0.999998712164614	0.999997809353943	0.999977230465657	0.999992713643334	0.0390002366785909	0.999968535478283	0.999987235203252	0.999998937387999	0.999988885286837	0.999984832822421	0.999991286060252	0.999997904194491	0.999998087679413	0.00239508762583169	0.805341811407896	0.999996387583667	0.999996965581046	0.999997092124042	0.999991114757211	1	0.99999466220446	0.999994396631431	0.147263969910286	0.142099296524719	0.0018626197959365	0.00282835039609081	0.000499434683038766	0.0158804535115779	0.0107959269775842	0.0333894251856543	0.999996870414058	0.831422062707601	0.999983705348242	0.86681042071232	0.99999536103402	0.999996131590622	0.999986159406608	0.999979009973648	0.999996937931899	0.999997603114109	0.99999196620531	0.999998889200693	0.999984870241098	0.999980509039065	0.999990458849227	0.999999663940757	0.999998182364375	0.999990809655115	0.999977587757838	0.99999520409311	0.999969546163065	1	0.999991143785547	0.999983315020432	0.999997283703375	0.999998381018993	0.999987438516518	0.999986793597685	0.071	NA	12.037	0.3125	25	0.1652	9.215	5.44875	NA	NA	NA	0	1.9012	13.3103333333333	0	61.763	23.7925	17.9733333333333	NA	0.303	0	0	10.473	11.062	yes	nothing	nothing	nothing	59.7	0	XP_002511450.1	LIM domain-containing protein WLIM1 [Ricinus communis] and 1 others
16401	76	CHH	0.665462766708558	0.977407062638265	0.368871007259631	0.656611112034126	0.474100625428581	0.999990611796339	0.243494567116762	0.797384429801915	1	0.999994685320319	0.889202932364624	0.907587953937807	0.999961162278114	0.999992395640441	0.00125433246978368	0.999999968960266	0.93602097005511	0.999999997962454	0.99996220465268	0.999999776160784	0.999963694668354	0.962438569262129	0.999949161111341	0.999977632400175	1	0.999879604916308	1	0.717294645906291	0.90840000854724	0.99999963549555	0.85387083676647	0.828898855518886	0.999991735277732	0.999995541626212	0.999955149453784	0.999998960704614	0.0933706421823151	0.932147442082315	0.999974378497213	0.750806385029217	0.999987262128526	0.7652725407403	0.99401152936752	0.999990225226671	0.89210481382484	0.957184879734778	0.999962625140676	0.999960349649373	0.982397504520912	0.822034891751587	0.999925217648301	0.999977998346167	1	0.999989234103762	0.99998991547877	0.999981698484999	0.999986162005794	0.0402484461817761	0.999985714992993	0.999984080732201	0.999989910272055	0.999999637716467	0.999992070635473	1	0.99999086955575	0.999994024657002	0.997879313966239	0.999972584737608	0.466651096295356	0.99991038158371	0.951759693344474	0.679769297898648	0.591470919475999	0.999973369826568	0.818892556382403	0.826909233137738	0.822578687186569	0.180877411190061	0.6869785117024	0.999983643353466	0.481384968380933	0.859624384003769	0.46212370302082	0.774221510982217	0.870047052843861	0.624605587542884	0.9999760075744	0.736056543626758	0.889373041198277	0.999971945832348	0.854460348078964	0.803905976697987	0.999987635125645	0.999993800433397	0.988723268966972	0.997401110962205	0.0771291228322449	0.915232003639607	0.999991901076244	0.737107293827799	0.999993050861515	0.751866826259284	0.977893978063458	0.999979185366576	0.876815565630304	0.584288706558443	0.917651880695979	0.999978258352033	0.76238493365415	0.692089792521257	0.99999796732747	0.90511952218506	0.892129360655632	0.911884315654822	0.0673499970706714	0.787438606872529	0.999910104571774	0.577137520088314	0.9300924557816	0.564198558480572	0.879078881338655	0.936667393625172	0.721994890135019	0.355019602556359	0.820942475116886	1	0.999897235705174	0.90245936860316	0.901005314872443	0.999862165409328	0.999948531413442	0.0032844007120408	0.999998254747654	0.929811817450663	0.999987472874852	1	0.999942370492236	1	0.964125849012793	0.999965789759461	0.830067351671254	0.56444484309632	0.435895611303494	0.89061787558041	0.582898037430148	0.620475936416424	0.646242351586769	0.243648739766488	0.491631016029245	0.861877376279146	0.314712548543117	0.664841752883189	0.28703300634093	0.59723024252104	0.660717274468055	0.444375170999846	0.970400069043862	0.999992110990345	0.99997483498586	0.999903545219701	0.999983303741555	0.99999428662826	0.0627214399819155	0.999924738481671	0.999996736261262	0.988730606784015	0.999997143516587	0.991654057854549	0.999998853521537	0.999984209597031	0.999973595009524	1	0.999993145984952	1	0.999971795908327	0.999994126277219	0.0660455683186097	0.999947213727935	0.9999773948017	1	0.999995866764996	0.999964174771187	1	0.999980177848459	0.999989830569547	0.999987991300796	0.999990571697027	0.99998618300518	0.999990485442987	0.0135208273502501	0.999974027032732	0.999993249513274	0.999996017130357	0.99999078973944	0.999996317499098	1	0.999998106050022	0.999981090579572	0.99999979641021	0.999978762891825	0.999997497710665	0.064635500783742	0.999990509863215	0.999981108373585	0.999998805568106	1	0.999999315159193	0.999990263878704	0.999996148770859	0.999994374410122	0.999999386777286	0.999993843568785	0.0107349292283067	0.999967586802231	0.999974698071145	0.999992819765523	0.999999919323184	0.9999418635408	0.999998712164614	0.999997809353943	0.999977230465657	0.999992713643334	0.0180741271114119	0.999968535478283	0.999987235203252	0.999998937387999	0.999988885286837	0.999984832822421	0.999991286060252	0.999997904194491	0.999998087679413	0.0198009393536933	0.999995712229444	0.999996387583667	0.999996965581046	0.999997092124042	0.999991114757211	1	0.99999466220446	0.999994396631431	0.00487696059040112	0.053173659248474	0.00401716422695305	0.0231216297146398	0.00123137636696102	0.024492891841887	0.0159828131593292	0.00575305424882612	0.999996870414058	0.999997214652585	0.999983705348242	0.999993707582552	0.99999536103402	0.999996131590622	0.999986159406608	0.999979009973648	0.999996937931899	0.999997603114109	0.99999196620531	0.999998889200693	0.999984870241098	0.999980509039065	0.999990458849227	0.999999663940757	0.999998182364375	0.999990809655115	0.999977587757838	0.99999520409311	0.999969546163065	1	0.999991143785547	0.999983315020432	0.999997283703375	0.999998381018993	0.999987438516518	0.999986793597685	0.071	NA	9.72233333333333	23.75	30.734	16.0146	0.16775	26.45675	NA	NA	NA	14.7436666666667	8.17	3.892	4.48433333333333	61.8976666666667	1.4135	13.1996666666667	NA	6.913	0	0	5.847	0.12125	yes	nothing	nothing	nothing	59.7	0	XP_002511450.1	LIM domain-containing protein WLIM1 [Ricinus communis] and 1 others
16401	77	CHH	0.999956490798133	0.999981271994449	0.994018966843902	0.999927971495487	0.932682310310622	0.933056227412927	0.650827820131649	0.0472716360204722	1	0.0753366337198013	0.999998431523547	0.999975118292688	0.999961162278114	0.999992395640441	0.0625654659352449	0.761433093868275	0.0991927662992623	0.661871323319878	0.815239459167755	0.999999776160784	0.999963694668354	0.99998551229728	0.953344290859435	0.999977632400175	1	0.999879604916308	0.999940867870636	0.999839262055661	0.791238485426129	0.107600366800153	1	0.13605598061561	0.999991735277732	0.999995541626212	0.999955149453784	0.999998960704614	0.133878516226429	0.894154882923757	0.189358416435152	0.786246427806834	0.921955698995414	0.999999547292182	0.999996148804588	0.999990225226671	0.999943357609524	0.999993091445956	0.999962625140676	0.999960349649373	1	0.916815621719525	0.222899173126706	0.999977998346167	0.265407602592631	0.999989234103762	0.99998991547877	0.999981698484999	0.999986162005794	0.170858670847204	0.999985714992993	0.482745516090458	0.999989910272055	0.999999637716467	0.999992070635473	1	0.99999086955575	0.999994024657002	0.999979294762274	0.999972584737608	0.999964457486241	0.927394698671425	0.19683163350192	0.999998081816644	0.226984852467001	0.999973369826568	0.999954662557589	0.999952623980642	0.999982499249933	0.231846319585275	0.999746719619005	0.33446584507616	0.929421321493117	0.999991784090225	0.999952843495361	0.999985251266509	0.999986406313421	0.999971275094646	0.9999760075744	0.999917581772613	0.877284904109782	0.152994344789173	1	0.185670311439768	0.999987635125645	0.999993800433397	0.999963713940627	0.999984600121045	0.182763953880891	0.948437994912011	0.264079594998001	0.861081505504721	0.970295643012398	0.999976762212688	0.999996629175037	0.999979185366576	0.999994404383094	1	0.912419963908532	0.145760904307677	0.979114386062832	0.190696596263112	0.99999796732747	0.999987135602738	0.974950079818697	0.9999936777084	0.178318469840787	0.957950961029611	0.274139744604236	0.866571396127501	0.974196899203634	0.980880438469479	0.999998360714071	0.989994229502842	0.999993354412728	0.961534529853848	0.180373798082838	0.980765952916194	0.211579977143366	0.999984894466255	0.999968773799744	0.973329737382407	0.993095459437101	0.231737756901789	0.987029637120148	0.300696966204806	0.895692762479897	0.996319485166932	0.978393795909134	1	0.981130618412934	0.999965789759461	0.389262020477097	0.801495742193258	0.399544507673148	0.820815640563393	0.843075886932943	0.746403465742543	0.772599426971784	0.482899463881419	0.999996214953133	0.564834700180909	0.999973100000361	0.999978301983196	0.715346678783174	0.962525560104113	0.742013985254845	0.999986948027264	0.27869620669044	0.999992110990345	0.159058443859839	0.148333596873969	0.153646938808719	0.12740989835275	0.987418661618644	0.63139778116934	0.999996736261262	0.642843251164316	0.624372839460112	0.0811275230097484	0.407005578054437	0.10727572526689	0.452170970973667	0.27654327370329	0.999993145984952	1	0.999971795908327	0.999994126277219	0.275678628693696	0.975061933260031	0.389702709444554	0.981360446947787	0.999995866764996	0.999964174771187	1	0.999980177848459	0.999989830569547	0.191935940555452	0.216392832181692	0.193431911349681	0.160465858450644	0.993388278367588	0.754419424253046	0.999993249513274	0.796889011877826	0.725160440178356	0.126867640838568	0.431932428438303	0.150867293081116	0.535223197692856	0.99999979641021	0.999978762891825	0.999997497710665	0.11567624418454	0.999990509863215	0.352795782748984	0.999998805568106	1	0.999999315159193	0.999990263878704	0.999996148770859	0.999994374410122	0.999999386777286	0.999993843568785	0.121150810809511	0.999967586802231	0.434396340101999	0.999992819765523	0.999999919323184	0.9999418635408	0.999998712164614	0.999997809353943	0.999977230465657	0.999992713643334	0.0991077165687609	0.999968535478283	0.399381793153948	0.999998937387999	0.999988885286837	0.999984832822421	0.999991286060252	0.999997904194491	0.999998087679413	0.104855524133303	0.999995712229444	0.273801921357351	0.999996965581046	0.999997092124042	0.999991114757211	1	0.99999466220446	0.999994396631431	0.522855422004035	0.999980965904522	0.553940336066488	0.503471565594117	0.0644664344612847	0.312359825813013	0.0766727826302274	0.340313088886676	0.999996870414058	0.999997214652585	0.999983705348242	0.999993707582552	0.99999536103402	0.999996131590622	0.999986159406608	0.999979009973648	0.999996937931899	0.281395640289109	0.702355734650497	0.311027910657917	0.939198349433719	0.999980509039065	0.999990458849227	0.999999663940757	0.999998182364375	0.999990809655115	0.999977587757838	0.99999520409311	0.999969546163065	1	0.999991143785547	0.999983315020432	0.999997283703375	0.999998381018993	0.999987438516518	0.999986793597685	0.071	NA	0.418333333333333	0.625	25	2.7548	3.05275	6.1125	NA	NA	NA	0	1.9004	0	0	28.627	4.06825	20.7026666666667	NA	7.05533333333333	0	0	0	2.67	yes	nothing	nothing	nothing	59.7	0	XP_002511450.1	LIM domain-containing protein WLIM1 [Ricinus communis] and 1 others
16401	80	CHH	0.34553600765898	0.881478085682162	0.906181006819941	0.974137363671515	0.973223010371213	0.920186485877309	0.987548502362098	0.890844771646873	0.959527231804067	0.946467588981255	0.951444689896746	0.999975118292688	0.999961162278114	0.934067500425339	0.529938971539811	0.999999968960266	0.999999988654523	0.960400893964977	0.99996220465268	0.999999776160784	0.999963694668354	0.9032694303898	0.999949161111341	0.999977632400175	0.744043993383365	0.687597961409319	0.545727880007368	0.668315320092929	0.55689388594191	0.178388960988751	0.358782839575974	0.237674520274588	0.215660502482242	0.173100320478238	0.517451371243512	0.192898726877142	0.940298913199702	0.352430964851948	0.571224646833511	0.812310741034781	0.316850628732558	0.268585432803155	0.405196500475625	0.146012085495342	0.474071495643445	0.999993091445956	0.999962625140676	0.999960349649373	1	0.970199305651518	0.687953969761286	0.770788351812223	0.786689174054116	0.908753017009309	0.940236614808285	0.999981698484999	0.833710228572051	0.999998511211837	0.999985714992993	0.999984080732201	0.999989910272055	0.999999637716467	0.999992070635473	1	0.892840098214462	0.999994024657002	0.999979294762274	0.999972584737608	0.999964457486241	0.99991038158371	0.638285295774901	0.747009686717671	0.685213229412202	0.727777908522134	0.717230379737701	0.996868872649792	0.68969199549046	0.929932002079584	0.92934571176586	0.999983643353466	0.999995487814491	0.855816949700688	0.854106085429848	0.900010920650781	0.646684154457891	0.983768524713434	0.9999760075744	0.999917581772613	0.999965846431491	0.706125223532159	0.801549007781955	0.741680528985619	0.784260411136103	0.796546699267128	0.999963713940627	0.754262477663155	0.86068394038271	0.961970054735259	0.999991901076244	0.999964250931356	0.911440195769644	0.917748841595511	0.951873299661108	0.719335912014854	0.999994404383094	1	0.999872601444417	0.694880435297124	0.795538082230409	0.738345582726685	0.773849968386938	0.759189462247733	0.997160532301481	0.74184764451254	0.761189362364968	0.950091299873794	0.999910104571774	0.999992691332336	0.892860846237083	0.887021598689189	0.950496494812524	0.688664340911198	0.999993354412728	0.999984320835149	0.635164425032343	0.744493423258394	0.658108516764614	0.698250086505681	0.678189453649983	0.963320681042638	0.658572908259603	0.868975464865035	0.903066620222529	0.999988757269722	0.999987472874852	0.81195155430404	0.819952591018327	0.867085286469699	0.610517645234959	0.961631451321359	0.738761756206111	0.802671007245549	0.737785848304654	0.806944665941132	0.780963064476148	0.99013243587846	0.763711385775985	0.750589145930984	0.959785457142789	0.99999683950779	0.989221608927018	0.888352450930081	0.911455972283908	0.930930791947243	0.723608755452698	0.999986948027264	0.999955853007544	0.999992110990345	0.99997483498586	0.999903545219701	0.999983303741555	0.99999428662826	0.255177617247267	0.999924738481671	0.999996736261262	0.776247188582896	0.999997143516587	0.999993868921958	0.999998853521537	0.999984209597031	0.999973595009524	1	0.999993145984952	1	0.999971795908327	0.999994126277219	0.444036020827462	0.999947213727935	0.9999773948017	0.888581900066918	0.999995866764996	0.999964174771187	1	0.999980177848459	0.999989830569547	0.999987991300796	0.999990571697027	0.99998618300518	0.999990485442987	0.290901388850944	0.999974027032732	0.999993249513274	0.999996017130357	0.99999078973944	0.999996317499098	1	0.999998106050022	0.999981090579572	0.99999979641021	0.999978762891825	0.999997497710665	0.261407687910903	0.999990509863215	0.999981108373585	0.918655097942823	1	0.999999315159193	0.999990263878704	0.999996148770859	0.999994374410122	0.999999386777286	0.999993843568785	0.259180725082805	0.999967586802231	0.999974698071145	0.999992819765523	0.999999919323184	0.9999418635408	0.999998712164614	0.999997809353943	0.999977230465657	0.999992713643334	0.593105267902832	0.999968535478283	0.999987235203252	0.999998937387999	0.999988885286837	0.999984832822421	0.999991286060252	0.999997904194491	0.999998087679413	0.247046363269432	0.999995712229444	0.999996387583667	0.936391215080056	0.999997092124042	0.999991114757211	1	0.99999466220446	0.999994396631431	0.435412335101061	0.638980868283685	1	0.388900079305058	0.37602758694776	0.469380316523301	0.200496652990046	0.566242796628262	0.999996870414058	0.999997214652585	0.999983705348242	0.999993707582552	0.99999536103402	0.999996131590622	0.999986159406608	0.999979009973648	0.999996937931899	0.999997603114109	0.99999196620531	0.999998889200693	0.999984870241098	0.999980509039065	0.999990458849227	0.999999663940757	0.999998182364375	0.999990809655115	0.999977587757838	0.99999520409311	0.999969546163065	1	0.999991143785547	0.999983315020432	0.999997283703375	0.999998381018993	0.999987438516518	0.999986793597685	6.6594	NA	19.408	12.04725	31.202	19	16.56775	11.36375	NA	NA	NA	0	1.902	5.263	0	28.5623333333333	3.5715	7.184	NA	2.12133333333333	3.2558	0	0	3.98225	yes	nothing	nothing	nothing	59.7	0	XP_002511450.1	LIM domain-containing protein WLIM1 [Ricinus communis] and 1 others
16401	82	CHH	0.781944284431672	0.999981271994449	0.999996012125235	0.547842348589162	0.999940400504223	0.310470822786512	0.0966668167249454	0.999986525875657	1	0.999994685320319	0.904507116399035	0.514279726273476	0.999961162278114	0.999992395640441	0.0882063638142652	0.85371213304389	0.704498819015828	0.999999997962454	0.944245402322966	0.9867899061244	0.999963694668354	0.646260912805104	0.999949161111341	0.939756112889965	0.957748283673832	0.999879604916308	0.758806490315478	0.886101489813945	0.568289193885608	0.893814993345118	0.909658869172256	0.904605890328722	0.999991735277732	0.999995541626212	0.94071548275009	0.908623123178025	0.51901645513153	0.999974644981928	0.999974378497213	0.843957287134683	0.999987262128526	0.999999547292182	0.999996148804588	0.999990225226671	0.936695334198131	0.999993091445956	0.759715318511848	0.999960349649373	0.528775558410459	0.238760014091079	0.999925217648301	0.999977998346167	1	0.999989234103762	0.99998991547877	0.999981698484999	0.999986162005794	0.152421647217226	0.999985714992993	0.999984080732201	0.999989910272055	0.999999637716467	0.999992070635473	1	0.99999086955575	0.999994024657002	0.804082345390516	0.999972584737608	0.595832390380504	0.296978294537689	0.999996866979831	0.999998081816644	0.999997923449719	0.999973369826568	0.804687483084333	0.999952623980642	0.999982499249933	0.24313668861554	0.999968402777461	0.923834826845776	0.999995487814491	0.999991784090225	0.999952843495361	0.999985251266509	0.903415717188593	0.999971275094646	0.559975095790271	0.999917581772613	0.76618938042401	0.699095722129572	0.765858542593619	0.700162693538453	0.999987635125645	0.999993800433397	0.746357547794987	0.716481911987936	0.727725724141264	0.999924898781037	0.999991901076244	0.624129886165948	0.999993050861515	0.917748841595511	0.940062727409388	0.999979185366576	0.743772463263109	0.334330659241142	0.104657325198328	0.999978258352033	0.999972420570454	0.999994591104827	0.884578633360019	0.481885145281225	0.999897468211821	0.9999936777084	0.0900196776921361	0.833052750475972	0.69060521097131	0.999992691332336	0.895579120993086	0.934654539378682	0.999998360714071	0.634158783651495	0.999993354412728	0.907662018826795	0.487316848579967	0.60438051333624	0.487171184980869	0.940978939312631	0.999968773799744	0.491098723020789	0.470191314259928	0.880090602392421	0.945464019787358	0.999988757269722	0.378760299522828	0.858521777129886	0.668992545915861	0.740073778922223	0.999976281852985	0.474988879263537	0.215776895939792	0.371127778874362	0.249794324182311	0.651000388572024	0.638165163575021	0.218689308027365	0.210987227196895	0.999966067902458	0.615801975137762	0.84581425233706	0.15462511708382	0.533244340732303	0.301903353833316	0.459081304895964	0.709921342412317	0.214501028243435	0.999955853007544	0.999992110990345	0.99997483498586	0.833809186339636	0.999983303741555	0.99999428662826	0.1648012142248	0.999924738481671	0.952923590844477	0.999988689331298	0.999997143516587	0.999993868921958	0.999998853521537	0.931148572092335	0.999973595009524	1	0.999993145984952	0.93103413762007	0.999971795908327	0.999994126277219	0.324140798809321	0.999947213727935	0.930941195343475	1	0.999995866764996	0.999964174771187	1	0.94346643919079	0.999989830569547	0.999987991300796	0.999990571697027	0.99998618300518	0.999990485442987	0.180077565514136	0.999974027032732	0.999993249513274	0.999996017130357	0.99999078973944	0.999996317499098	1	0.999998106050022	0.999981090579572	0.99999979641021	0.999978762891825	0.999997497710665	0.532442013974713	0.999990509863215	0.999981108373585	0.999998805568106	1	0.999999315159193	0.999990263878704	0.999996148770859	0.999994374410122	0.999999386777286	0.99706584822914	0.651133560894228	0.999967586802231	0.999974698071145	0.999992819765523	0.999999919323184	0.9999418635408	0.999998712164614	0.999997809353943	0.999977230465657	0.999992713643334	0.145183668535593	0.999968535478283	0.999987235203252	0.999998937387999	0.999988885286837	0.999984832822421	0.999991286060252	0.999997904194491	0.999998087679413	0.139592166516976	0.999995712229444	0.999996387583667	0.999996965581046	0.999997092124042	0.999991114757211	1	0.99999466220446	0.999994396631431	0.512321201528252	0.784802358750913	0.116201153782385	0.452424575938376	0.245914268007373	0.358861596258419	0.668940071464203	0.145893067462913	0.999996870414058	0.999997214652585	0.999983705348242	0.999993707582552	0.99999536103402	0.999996131590622	0.999986159406608	0.999979009973648	0.999996937931899	0.999997603114109	0.99999196620531	0.999998889200693	0.999984870241098	0.999980509039065	0.999990458849227	0.999999663940757	0.999998182364375	0.999990809655115	0.999977587757838	0.99999520409311	0.999969546163065	1	0.999991143785547	0.999983315020432	0.999997283703375	0.999998381018993	0.999987438516518	0.999986793597685	0.071	NA	0	0.3125	30.734	0.0316	15.049	18.486	NA	NA	NA	6.13466666666667	10.3148	0.0293333333333333	0	28.5623333333333	7.94225	10.67	NA	4.29166666666667	2.6638	0	7.9005	0	yes	nothing	nothing	nothing	59.7	0	XP_002511450.1	LIM domain-containing protein WLIM1 [Ricinus communis] and 1 others
16401	85	CHH	0.933515346508374	0.999981271994449	0.999996012125235	0.999927971495487	0.950053246220331	0.601333343619525	0.999933170316441	0.978587793009251	1	0.999994685320319	0.999998431523547	0.999975118292688	0.999961162278114	0.999992395640441	0.0054739025711134	0.992651681218851	0.999999988654523	0.992319137807271	0.99996220465268	0.999999776160784	0.999963694668354	0.980407822699331	0.999949161111341	0.999977632400175	0.795076012347723	0.986257984908749	1	0.977583540058353	0.930960503687369	0.763201724977851	0.8298342206635	0.799326075851069	0.816579117027441	0.826997340203904	0.962244566929347	0.999998960704614	0.0749116172546315	0.787752104946493	0.987720136144822	0.714915374350667	0.771841645602205	0.798965408066438	0.999996148804588	0.754012144917001	0.82953775744169	0.999993091445956	0.999962625140676	0.999960349649373	0.918904140365388	0.999996423948573	0.999925217648301	0.999977998346167	1	0.999989234103762	0.99998991547877	0.999981698484999	0.999986162005794	0.0364785398777589	0.999985714992993	0.999984080732201	0.999989910272055	0.999999637716467	0.999992070635473	1	0.99999086955575	0.999994024657002	0.999979294762274	0.829049499454336	0.505691627065607	0.99937234558558	0.999996866979831	0.999998081816644	0.999997923449719	0.999973369826568	0.999954662557589	0.999952623980642	0.999982499249933	0.0041430068393733	0.999968402777461	0.999983643353466	0.999995487814491	0.999991784090225	0.999952843495361	0.999985251266509	0.999986406313421	0.999971275094646	0.9999760075744	0.759311643740289	0.999965846431491	0.955145665482544	0.976861598234194	0.969486004720479	0.999987635125645	0.999993800433397	0.999963713940627	0.999984600121045	0.0187886601879698	0.979005037941741	0.999991901076244	0.940711447424467	0.973170320721862	0.999976762212688	0.999996629175037	0.969221778559524	0.999994404383094	0.863575390859087	0.964086958130078	0.771963175190087	0.845108598435466	0.800828528247667	0.835956942762245	0.803654662677268	0.935392959064204	0.9999936777084	0.0226391456380416	0.801289811337243	0.978674033917461	0.70550712926121	0.777530189098356	0.786431982107806	0.999998360714071	0.758614928849487	0.816825230402789	0.712936763685024	0.460093558345777	0.611723054608366	0.485871696859482	0.506136582334511	0.410384151958433	0.637682315419393	0.849137607028368	0.14957463720172	0.427922582665029	0.712006115698025	0.368966844472524	0.431026476052389	0.407633662644311	0.864003178722506	0.393703618461439	0.465084307975952	0.939587844001129	0.938743229055528	0.921393280035457	0.975643161595068	0.970589216927513	0.999914534669278	0.999996312200706	0.0121234107779566	0.946665771398632	0.99999683950779	0.867902619549318	0.917683819254702	0.960974054299967	0.999966353236697	0.925865201827582	0.961766614428814	0.999955853007544	0.999992110990345	0.99997483498586	0.999903545219701	0.999983303741555	0.99999428662826	0.00350441346290202	0.999924738481671	0.999996736261262	0.999988689331298	0.999997143516587	0.999993868921958	0.999998853521537	0.999984209597031	0.999973595009524	1	0.999993145984952	1	0.999971795908327	0.999994126277219	0.0498202173769778	0.999947213727935	0.9999773948017	1	0.999995866764996	0.999964174771187	1	0.999980177848459	0.999989830569547	0.999987991300796	0.999990571697027	0.99998618300518	0.999990485442987	0.008752122418868	0.999974027032732	0.999993249513274	0.999996017130357	0.99999078973944	0.999996317499098	1	0.999998106050022	0.999981090579572	0.99999979641021	0.999978762891825	0.999997497710665	0.00326928324030539	0.999990509863215	0.999981108373585	0.999998805568106	1	0.999999315159193	0.999990263878704	0.999996148770859	0.999994374410122	0.999999386777286	0.999993843568785	0.00123100443046771	0.999967586802231	0.999974698071145	0.999992819765523	0.999999919323184	0.9999418635408	0.999998712164614	0.999997809353943	0.999977230465657	0.999992713643334	0.00813805342986722	0.999968535478283	0.999987235203252	0.999998937387999	0.999988885286837	0.999984832822421	0.999991286060252	0.999997904194491	0.999998087679413	0.0267236876417825	0.999995712229444	0.999996387583667	0.999996965581046	0.999997092124042	0.999991114757211	1	0.99999466220446	0.999994396631431	0.00119598488505383	0.00977946548911798	0.00231089051446368	0.00250538020327511	0.00101646694385699	0.045975057469918	0.00115675425392346	0.00277790388502989	0.999996870414058	0.999997214652585	0.999983705348242	0.999993707582552	0.99999536103402	0.999996131590622	0.999986159406608	0.999979009973648	0.999996937931899	0.999997603114109	0.99999196620531	0.999998889200693	0.999984870241098	0.999980509039065	0.999990458849227	0.999999663940757	0.999998182364375	0.999990809655115	0.999977587757838	0.99999520409311	0.999969546163065	1	0.999991143785547	0.999983315020432	0.999997283703375	0.999998381018993	0.999987438516518	0.999986793597685	8.7944	NA	11.6666666666667	0.3125	25.8215	14.761	25.65225	6.311	NA	NA	NA	0	1.902	2.01733333333333	6.099	61.831	0	2.02633333333333	NA	0	0.4652	2.15066666666667	0	0	yes	nothing	nothing	nothing	59.7	0	XP_002511450.1	LIM domain-containing protein WLIM1 [Ricinus communis] and 1 others
16401	86	CHH	0.79168868973409	0.535838644195432	0.907433507814387	0.4884219350017	0.655244952689778	0.198342901584059	0.90362188385077	0.917243341038658	0.455331117390085	0.318486216940952	0.302400695527507	0.289965897539024	0.279593586629076	0.265339023760159	0.982125063540381	0.623045419724853	0.795251920070982	0.215439868015166	0.986062482250892	0.174109564097351	0.61395260665144	0.21009039847266	0.282853991654269	0.999977632400175	1	0.992233335619135	1	0.749322818107743	0.998532362088456	0.99999963549555	0.837810195209146	0.817645878662003	0.854462669497874	0.947237566842573	0.838527839366747	0.82548908430318	0.539971689776192	0.999974644981928	0.999974378497213	0.749423187351245	0.999987262128526	0.787713114834234	0.999996148804588	0.801806205828041	0.851439116772301	0.931869136176093	0.999962625140676	0.991491517819086	1	0.831572176402416	0.999925217648301	0.999977998346167	1	0.999989234103762	0.99998991547877	0.999981698484999	0.999986162005794	0.247959738441642	0.999985714992993	0.999984080732201	0.999989910272055	0.999999637716467	0.999992070635473	1	0.99999086955575	0.999994024657002	0.898896663095658	0.999972584737608	0.627376051150679	0.99991038158371	0.999996866979831	0.735496814823114	0.681853408586902	0.735327324601552	0.786229934726173	0.699083524479124	0.696394438804166	0.692507451945267	0.995138101680425	0.999983643353466	0.59851480996552	0.999991784090225	0.630217024791682	0.933053900962362	0.662818997754447	0.708463678604462	0.983439599863245	0.966618996211807	0.816885235588201	0.928275965960159	0.981002407462973	0.982482047732924	0.999987635125645	0.999993800433397	0.988091193726603	0.995791937475216	0.29390801956364	0.999924898781037	0.999991901076244	0.965023035146513	0.974594420191187	0.993019612687856	0.999996629175037	0.996564742388818	0.999994404383094	0.727928963481676	0.952722368777918	0.999978258352033	0.813198204635777	0.767953825050941	0.816252852425454	0.865934319593297	0.777594882184142	0.782154833976151	0.438305847025486	0.999987333563299	0.999910104571774	0.677278546130724	0.999986711577206	0.708865478732858	0.997198842783818	0.743525806700626	0.785165332442039	0.553606690644946	0.664418783598684	1	0.999897235705174	0.999984894466255	0.999968773799744	0.999862165409328	0.999948531413442	0.109090112168015	0.988575513938276	0.947521763724487	0.999987472874852	0.68405743543211	0.999942370492236	1	0.999976281852985	0.999965789759461	0.999971161350269	0.643486523341818	0.551378605835493	0.613668366734441	0.600336765200244	0.538349968544406	0.564687700633666	0.727823944933586	0.884246554370679	0.959100354604152	0.44383273894279	0.999978301983196	0.46893615164897	0.79979497236803	0.508958549503658	0.56284105753628	0.828769437663929	0.862202566434052	0.868378773129701	0.976074842655928	0.880499121065603	0.8422976509694	0.667059344427457	0.999924738481671	0.999996736261262	0.79271223957744	0.999997143516587	0.802928982514263	0.999998853521537	0.841369808917609	0.906546469677358	1	0.999993145984952	1	0.999971795908327	0.999994126277219	0.275843390506126	0.999947213727935	0.9999773948017	1	0.925354999901944	0.999964174771187	1	0.999980177848459	0.999989830569547	0.999987991300796	0.999990571697027	0.99998618300518	0.999990485442987	0.141639951200998	0.999974027032732	0.999993249513274	0.999996017130357	0.99999078973944	0.999996317499098	1	0.999998106050022	0.999981090579572	0.99999979641021	0.999978762891825	0.999997497710665	0.116532270474232	0.999990509863215	0.999981108373585	0.999998805568106	1	0.999999315159193	0.999990263878704	0.999996148770859	0.999994374410122	0.999999386777286	0.999993843568785	0.124627741341155	0.999967586802231	0.999974698071145	0.999992819765523	0.999999919323184	0.9999418635408	0.999998712164614	0.999997809353943	0.999977230465657	0.999992713643334	0.0996972527465694	0.999968535478283	0.999987235203252	0.999998937387999	0.999988885286837	0.999984832822421	0.999991286060252	0.999997904194491	0.999998087679413	0.105619338016841	0.999995712229444	0.999996387583667	0.999996965581046	0.999997092124042	0.999991114757211	1	0.99999466220446	0.999994396631431	0.297748272096821	0.43734820352673	0.0864855122609641	0.686447361873701	0.0654856669076981	0.317594255452926	0.07763652247485	0.109273309385789	0.999996870414058	0.999997214652585	0.999983705348242	0.999993707582552	0.99999536103402	0.999996131590622	0.999986159406608	0.999979009973648	0.999996937931899	0.999997603114109	0.99999196620531	0.999998889200693	0.999984870241098	0.999980509039065	0.999990458849227	0.999999663940757	0.999998182364375	0.999990809655115	0.999977587757838	0.99999520409311	0.999969546163065	1	0.999991143785547	0.999983315020432	0.999997283703375	0.999998381018993	0.999987438516518	0.999986793597685	20.2374	NA	1.39466666666667	25.3125	25.8215	8.1198	0.16775	7.17425	NA	NA	NA	0	1.902	0	0	28.5623333333333	2.75225	5.306	NA	9.847	0	0	0	0	yes	nothing	nothing	nothing	59.7	0	XP_002511450.1	LIM domain-containing protein WLIM1 [Ricinus communis] and 1 others
16401	88	CHH	0.59081550551961	0.999981271994449	0.0423934354964683	0.999927971495487	0.999940400504223	0.999990611796339	0.871553590280306	0.824308644697902	1	0.999994685320319	0.999998431523547	0.113507904691617	0.999961162278114	0.999992395640441	0.063060012632086	0.890696693374583	0.628400464315812	0.999999997962454	0.99996220465268	0.962162464607758	0.999963694668354	0.931204855723616	0.999949161111341	0.956669473687959	0.531302140806144	0.819279325236346	0.558797816407766	0.674402934240307	0.9117569108343	0.99999963549555	0.785196567939753	0.753515727970573	0.785480801695225	0.890606307040612	0.769453270051172	0.753582202947274	0.618744736622708	0.999974644981928	0.999974378497213	0.670778985563464	0.724544400897304	0.986905005625082	0.987833845937443	0.999990225226671	0.785434995492713	0.251681451076696	0.999962625140676	0.999960349649373	1	0.999996423948573	0.999925217648301	0.999977998346167	1	0.999989234103762	0.70728594141035	0.999981698484999	0.999986162005794	0.226034570369135	0.999985714992993	0.999984080732201	0.999989910272055	0.999999637716467	0.999992070635473	1	0.99999086955575	0.999994024657002	0.150331510680454	0.0415509735662453	0.0796578223260825	0.231991208289778	0.394630582332194	0.259169375781365	0.145972315022656	0.128768473284662	0.943991461329544	0.115212354567178	0.107764821116233	0.9985508874941	0.405706757252004	0.798451461451179	0.086350073431734	0.09946860434295	0.206836123648314	0.340611099046583	0.299890005947917	0.118524014446846	0.9999760075744	0.999917581772613	0.999965846431491	0.965825355104748	1	0.99999318246211	0.999987635125645	0.317066109585294	0.999963713940627	0.999984600121045	0.183735624369513	0.999924898781037	0.842436322075034	0.999964250931356	0.999993050861515	0.999976762212688	0.999996629175037	0.999979185366576	0.999994404383094	1	0.872205230953544	0.772964115522079	0.999972420570454	0.999994591104827	0.99999796732747	0.107698033368157	0.999897468211821	0.9999936777084	0.0576101979528715	0.848102009435871	0.601439541891784	0.999992691332336	0.999986711577206	0.89049726444975	0.999998360714071	0.880908908787543	0.999993354412728	0.965207278690651	0.86226440969945	1	0.999897235705174	0.999984894466255	0.166316851452801	0.999862165409328	0.999948531413442	0.108006275098969	0.924748468406666	0.684817876469375	0.999987472874852	1	0.968516948266594	1	0.949806264495786	0.999965789759461	0.999971161350269	0.926541505852411	0.911149770907911	0.975657887377245	0.384686509488226	0.9126952874379	0.940689712290989	0.281985087360203	0.999996214953133	0.886808083772975	0.862933727827238	0.91100795509719	0.999986674020806	0.999966353236697	0.999998646744617	0.948598708830563	0.968993115230167	0.999992110990345	0.99997483498586	0.829626002298408	0.999983303741555	0.99999428662826	0.431869010408626	0.999924738481671	0.999996736261262	0.999988689331298	0.999997143516587	0.999993868921958	0.999998853521537	0.999984209597031	0.999973595009524	1	0.999993145984952	0.51621795861667	0.999971795908327	0.999994126277219	0.276553961425092	0.999947213727935	0.880702916567914	1	0.999995866764996	0.999964174771187	1	0.999980177848459	0.999989830569547	0.999987991300796	0.451592601228333	0.99998618300518	0.999990485442987	0.141811585966366	0.999974027032732	0.988906336247478	0.999996017130357	0.99999078973944	0.999996317499098	1	0.999998106050022	0.999981090579572	0.426950309768682	0.999978762891825	0.999997497710665	0.116241743948247	0.999990509863215	0.999981108373585	0.999998805568106	1	0.999999315159193	0.999990263878704	0.999996148770859	0.999994374410122	0.711276052648173	0.361952733531338	0.999975413654351	0.999967586802231	0.999974698071145	0.476450943715597	0.463950961574276	0.947058505016311	0.928176379941816	0.999997809353943	0.576763910294728	0.999992713643334	0.0996160503921314	0.999968535478283	0.999987235203252	0.999998937387999	0.999988885286837	0.999984832822421	0.999991286060252	0.999997904194491	0.999998087679413	0.105449717918613	0.999995712229444	0.999996387583667	0.999996965581046	0.999997092124042	0.999991114757211	1	0.99999466220446	0.999994396631431	0.389149168748128	0.775887900743744	0.0862866527228583	0.0921052067176489	0.218214900377939	0.313160364389735	0.294548675238338	0.109068205590174	0.999996870414058	0.999997214652585	0.999983705348242	0.999993707582552	0.99999536103402	0.999996131590622	0.999986159406608	0.999979009973648	0.999996937931899	0.999997603114109	0.99999196620531	0.999998889200693	0.999984870241098	0.999980509039065	0.999990458849227	0.999999663940757	0.999998182364375	0.999990809655115	0.999977587757838	0.99999520409311	0.999969546163065	1	0.999991143785547	0.999983315020432	0.999997283703375	0.999998381018993	0.999987438516518	0.999986793597685	0.071	NA	1.11566666666667	23.125	25	0	0.16775	2.56525	NA	NA	NA	0	20.6586	0	0	28.6273333333333	5.5405	8.37666666666667	NA	0	3.4146	0	4.61075	0	yes	nothing	nothing	nothing	59.7	0	XP_002511450.1	LIM domain-containing protein WLIM1 [Ricinus communis] and 1 others
16401	92	CHG	0.999956490798133	0.893503483430221	0.324645153407641	0.999927971495487	0.999940400504223	0.685011330167597	0.999933170316441	0.999986525875657	1	0.999994685320319	0.999998431523547	0.999975118292688	0.595262572043117	0.999992395640441	0.00906735999555733	0.765802237808866	0.999999988654523	0.999999997962454	0.99996220465268	0.999999776160784	0.999963694668354	0.99998551229728	0.999949161111341	0.942656031139135	0.410793835608215	0.999879604916308	1	0.761601518661461	1	0.99999963549555	1	0.999996451393306	0.999991735277732	0.999995541626212	0.675313798599665	0.999998960704614	0.0236785185486404	0.849048416434813	0.999974378497213	0.999948185623694	0.999987262128526	0.999999547292182	0.999996148804588	0.999990225226671	0.999943357609524	0.960486060349659	0.939084255387751	0.908128008512573	1	0.875684708741188	0.999925217648301	0.999977998346167	1	0.999989234103762	0.99998991547877	0.999981698484999	0.999986162005794	0.199187472957741	0.999985714992993	0.999984080732201	0.999989910272055	0.999999637716467	0.999992070635473	1	0.99999086955575	0.999994024657002	0.436444509730927	0.374936070016883	0.841591514273364	0.398360096321392	0.599306136702454	0.538974501440514	0.490027523703213	0.72944020519406	0.330536831411952	0.999952623980642	0.519136576546097	0.645287528550755	0.985826489350092	0.554308266758839	0.579977715138926	0.479343177146325	0.488700880530767	0.898907678857279	0.514247030661254	0.53777188569529	0.9999760075744	0.790430793253895	0.999965846431491	0.999971945832348	1	0.99999318246211	0.999987635125645	0.999993800433397	0.672084006570327	0.999984600121045	0.0254461017661608	0.846246993895616	0.999991901076244	0.999964250931356	0.999993050861515	0.999976762212688	0.999996629175037	0.999979185366576	0.999994404383094	0.734822682131837	0.999872601444417	0.999978258352033	0.999972420570454	0.999994591104827	0.99999796732747	0.999987135602738	0.620034071863089	0.9999936777084	0.0112517503210781	0.790991424026186	0.999910104571774	0.999992691332336	0.999986711577206	0.999960899981497	0.999998360714071	0.999889603008579	0.999993354412728	0.759348137942301	0.922024105552757	0.819853626537593	0.785270011974111	0.993318827128861	0.669227062163772	0.99424335510719	0.839577303538796	0.166012928469253	0.999998254747654	0.863173639706281	0.899489811089143	0.780957594811214	0.824805622741587	1	0.83251148273665	0.850366713212297	0.989697896908036	1	0.999919447378689	0.999930613540863	0.999975805099194	0.559118437806775	0.999996312200706	0.0179108041505863	0.747837450805854	0.99999683950779	0.995675612986183	0.999978301983196	0.999986674020806	0.999966353236697	0.999998646744617	0.999986948027264	0.999955853007544	0.999992110990345	0.99997483498586	0.999903545219701	0.988306683485225	0.99999428662826	0.0489218935359225	0.999924738481671	0.999996736261262	0.999988689331298	0.999997143516587	0.999993868921958	0.999998853521537	0.999984209597031	0.999973595009524	1	0.999993145984952	1	0.877758180371187	0.999994126277219	0.103857065867905	0.959790330370319	0.9999773948017	1	0.999995866764996	0.999964174771187	1	0.999980177848459	0.999989830569547	0.999987991300796	0.999990571697027	0.99998618300518	0.999990485442987	0.038083313909365	0.999974027032732	0.999993249513274	0.999996017130357	0.99999078973944	0.999996317499098	1	0.999998106050022	0.999981090579572	0.99999979641021	0.999978762891825	0.999997497710665	0.0668795988977642	0.999990509863215	0.999981108373585	0.999998805568106	1	0.999999315159193	0.999990263878704	0.999996148770859	0.999994374410122	0.999999386777286	0.999993843568785	0.00551658129922947	0.999967586802231	0.999974698071145	0.999992819765523	0.999999919323184	0.9999418635408	0.999998712164614	0.999997809353943	0.999977230465657	0.999992713643334	0.394404113862923	0.999968535478283	0.999987235203252	0.999998937387999	0.999988885286837	0.999984832822421	0.999991286060252	0.999997904194491	0.999998087679413	0.0258937272339293	0.999995712229444	0.999996387583667	0.999996965581046	0.999997092124042	0.999991114757211	1	0.99999466220446	0.999994396631431	0.196118110228916	0.0238350220078463	0.0441851174409103	0.0186752101482592	0.0161938558276081	0.267561291286495	0.0197139709423254	0.02922827652621	0.999996870414058	0.999997214652585	0.999983705348242	0.999993707582552	0.99999536103402	0.999996131590622	0.999986159406608	0.999979009973648	0.999996937931899	0.999997603114109	0.99999196620531	0.999998889200693	0.999984870241098	0.999980509039065	0.999990458849227	0.999999663940757	0.999998182364375	0.999990809655115	0.999977587757838	0.99999520409311	0.999969546163065	1	0.999991143785547	0.999983315020432	0.999997283703375	0.999998381018993	0.999987438516518	0.999986793597685	100	NA	98.3333333333333	96.66675	100	99.9622	97.8	100	NA	NA	NA	99.7396666666667	99.9916	97.3026666666667	100	71.5686666666667	98.467	100	NA	100	100	100	100	100	yes	nothing	nothing	nothing	59.7	0	XP_002511450.1	LIM domain-containing protein WLIM1 [Ricinus communis] and 1 others
16402	4	CHG	0.318549085936128	0.736209958245509	0.968962417404253	0.344326383886605	0.252574521501354	0.34583890150601	0.741320577487595	0.918851144849595	0.33619720334662	0.380377239496972	0.999998431523547	0.506131104758932	0.469330293788828	0.457556613655505	0.00824933921358611	0.481929891092998	0.637804201360029	0.315482166789907	0.971557813552093	0.879379509076929	0.420749979271226	0.514829735382679	0.415218195243221	0.999977632400175	0.629059973687446	0.999879604916308	1	0.999839262055661	0.812098962824885	0.799691417904699	1	0.999996451393306	0.767836336534647	0.999995541626212	0.999955149453784	0.999998960704614	4.87629466683956e-05	0.999974644981928	0.999974378497213	0.999948185623694	0.903867672540874	0.852766145037029	0.999996148804588	0.999990225226671	0.999943357609524	0.975089638879331	0.999962625140676	0.999960349649373	1	0.999996423948573	0.999925217648301	0.999977998346167	1	0.999989234103762	0.99998991547877	0.999981698484999	0.999986162005794	0.000599687277971983	0.999985714992993	0.999984080732201	0.999989910272055	0.999999637716467	0.999992070635473	1	0.99999086955575	0.999994024657002	0.675763633787725	0.572621123672251	0.66585001617953	0.991912485595771	0.999996866979831	0.622042288099547	0.669914340942494	0.999973369826568	0.842736557598796	0.76652282196504	0.760361459472103	0.00344899618793106	0.807521569030804	0.910694053760151	0.616672415567107	0.999991784090225	0.999952843495361	0.715677353654852	0.848793560446074	0.736301565208171	0.9999760075744	0.999917581772613	0.848635590801243	0.817509462314129	1	0.99999318246211	0.792704341622613	0.999993800433397	0.999963713940627	0.999984600121045	6.06905509618344e-05	0.999924898781037	0.999991901076244	0.999964250931356	0.908948354736165	0.872649582860138	0.999996629175037	0.999979185366576	0.999994404383094	1	0.769258775351415	0.728308095401924	0.999972420570454	0.999994591104827	0.714190434065989	0.983356141898182	0.999897468211821	0.9999936777084	1.70549609868674e-05	0.999987333563299	0.999910104571774	0.999992691332336	0.820169823177749	0.762084217547738	0.999998360714071	0.999889603008579	0.999993354412728	0.863618665054774	0.793141604954976	1	0.999897235705174	0.765284176872619	0.999968773799744	0.999862165409328	0.999948531413442	7.41293141730866e-05	0.999998254747654	0.999988757269722	0.999987472874852	0.851979560449532	0.823718505186998	1	0.999976281852985	0.999965789759461	0.999971161350269	0.773112634001355	0.779609782115535	0.999930613540863	0.937609533032882	0.835924775977054	0.860092186040253	0.00104461769905365	0.900966079125549	0.958355459897064	0.730300465365444	0.999978301983196	0.999986674020806	0.825641339247163	0.929204257046732	0.840755983573554	0.826782559699099	0.951692464592102	0.99997483498586	0.999903545219701	0.999983303741555	0.993889953430998	0.00243115198160808	0.999924738481671	0.999996736261262	0.925527875930279	0.999997143516587	0.999993868921958	0.981341800995161	0.999984209597031	0.999973595009524	1	0.757958613976859	1	0.999971795908327	0.999994126277219	0.000106687083527133	0.999947213727935	0.9999773948017	1	0.972061606603687	0.923457049763481	1	0.999980177848459	0.999989830569547	0.925259867508078	0.999990571697027	0.99998618300518	0.999990485442987	9.15198126317196e-05	0.999974027032732	0.999993249513274	0.999996017130357	0.99999078973944	0.999996317499098	1	0.999998106050022	0.999981090579572	0.99999979641021	0.999978762891825	0.999997497710665	0.00765778946040216	0.999990509863215	0.999981108373585	0.955751820224797	1	0.999999315159193	0.999990263878704	0.999996148770859	0.999994374410122	0.999999386777286	0.999993843568785	6.67597073009051e-05	0.999967586802231	0.999974698071145	0.999992819765523	0.999999919323184	0.9999418635408	0.999998712164614	0.999997809353943	0.999977230465657	0.999992713643334	9.33044745225143e-05	0.999968535478283	0.999987235203252	0.999998937387999	0.999988885286837	0.999984832822421	0.999991286060252	0.999997904194491	0.999998087679413	0.00011656380737384	0.999995712229444	0.999996387583667	0.999996965581046	0.999997092124042	0.999991114757211	1	0.99999466220446	0.999994396631431	6.94987156119964e-05	0.00028422856621272	3.09215665823202e-05	0.00278529549223104	0.000642285353719554	9.80170658453749e-05	0.000101397222096874	5.41219166954456e-05	0.999996870414058	0.999997214652585	0.999983705348242	0.999993707582552	0.99999536103402	0.999996131590622	0.999986159406608	0.999979009973648	0.999996937931899	0.999997603114109	0.99999196620531	0.999998889200693	0.999984870241098	0.999980509039065	0.999990458849227	0.999999663940757	0.999998182364375	0.999990809655115	0.999977587757838	0.99999520409311	0.999969546163065	1	0.999991143785547	0.999983315020432	0.999997283703375	0.999998381018993	0.999987438516518	0.999986793597685	88.9362	100	99.508	94.59975	99.946	100	100	97.16175	97.532	100	100	95.8023333333333	99.2532	99.9673333333333	100	NA	100	99.834	100	96.9513333333333	96.2204	100	99.76475	100	no	nothing	nothing	nothing	0	0	none	none
16402	7	CHH	0.488953208555006	0.66912251242388	0.602500069911918	0.999927971495487	0.854117405373652	0.946001050394928	0.999933170316441	0.706154677778644	0.455629728108997	0.614775846296897	0.673222521691439	0.481724946512856	0.680616576729173	0.750322214802615	0.882468625198135	0.841043503791152	0.817004162960805	0.999999997962454	0.645507930476842	0.986967768764267	0.652730545310123	0.575061047355454	0.623981626259116	0.999977632400175	1	0.677518270225543	0.851393607522982	0.804908599927586	0.599881313897542	0.99999963549555	0.0530292422799292	0.999996451393306	0.999991735277732	0.999995541626212	0.999955149453784	0.999998960704614	0.262693614900684	0.999974644981928	0.999974378497213	0.849146700254628	0.999987262128526	0.900143084276429	0.999996148804588	0.999990225226671	0.999943357609524	0.999993091445956	0.823591738675031	0.956490172513292	0.909562499290522	0.744220835540791	0.999925217648301	0.0972019887467941	1	0.999989234103762	0.99998991547877	0.999981698484999	0.999986162005794	0.30906300309597	0.999985714992993	0.999984080732201	0.999989910272055	0.999999637716467	0.999992070635473	1	0.99999086955575	0.999994024657002	0.787064216559312	0.93343304789283	0.894084115614017	0.714446963398781	0.999996866979831	0.0814568846221805	0.999997923449719	0.999973369826568	0.999954662557589	0.999952623980642	0.999982499249933	0.341259200439931	0.999968402777461	0.999983643353466	0.934357749002527	0.999991784090225	0.975327860279533	0.999985251266509	0.999986406313421	0.999971275094646	0.980655207776517	0.999917581772613	0.999965846431491	0.843726189453757	0.383997719109106	0.745845330180951	0.816182721564194	0.66025503493632	0.81623710481724	0.876517131175188	0.785982544701167	0.955872653377365	0.931298584696759	0.999964250931356	0.784945117383108	0.999976762212688	0.789433548569157	0.755115300788577	0.794664925359362	1	0.921622594075418	0.967385849099386	0.187837421226723	0.91151354171051	0.949662947100629	0.842163750484863	0.930429522406473	0.998098865080413	0.553127150853324	0.999987333563299	0.999910104571774	0.999992691332336	0.924402808272773	0.999960899981497	0.960335683241194	0.910719464062185	0.938854753385703	0.999984320835149	0.935557886177013	0.268229378210687	0.845881681680228	0.904476897848015	0.784135040457028	0.879234350289526	0.954089992808092	0.654844892736716	0.999998254747654	0.983495591371672	0.999987472874852	0.86060908575757	0.999942370492236	0.883761184792359	0.851231178908683	0.879350945120261	0.752613200449801	0.422139137826124	0.635053336187039	0.726164765957693	0.515970746918786	0.677161148051324	0.773728417363133	0.831822933488039	0.859516727176342	0.827284301921814	0.973305082319535	0.663696338685224	0.970093385371946	0.67748709383158	0.632117750734265	0.659320098272247	0.117348818164135	0.999992110990345	0.99997483498586	0.999903545219701	0.999983303741555	0.99999428662826	0.381891004841183	0.999924738481671	0.999996736261262	0.999988689331298	0.999997143516587	0.999993868921958	0.999998853521537	0.999984209597031	0.999973595009524	0.0873184451270969	0.100847446756856	0.0398674459128263	0.100528843807353	0.133711827911491	0.862455894296305	0.157389162944487	0.159875564550854	0.29757857050197	0.0918452603940362	0.25485517335653	0.091669649495444	0.0630536960476678	0.0765942876463757	0.999987991300796	0.999990571697027	0.99998618300518	0.999990485442987	0.288115277501515	0.999974027032732	0.999993249513274	0.999996017130357	0.99999078973944	0.999996317499098	1	0.999998106050022	0.999981090579572	0.99999979641021	0.999978762891825	0.999997497710665	0.311920414665922	0.999990509863215	0.999981108373585	0.999998805568106	1	0.999999315159193	0.999990263878704	0.999996148770859	0.999994374410122	0.999999386777286	0.999993843568785	0.209673906395898	0.999967586802231	0.999974698071145	0.999992819765523	0.999999919323184	0.9999418635408	0.999998712164614	0.999997809353943	0.999977230465657	0.999992713643334	0.301376115683822	0.999968535478283	0.999987235203252	0.999998937387999	0.999988885286837	0.999984832822421	0.999991286060252	0.999997904194491	0.999998087679413	0.375528066216959	0.999995712229444	0.999996387583667	0.999996965581046	0.999997092124042	0.999991114757211	1	0.99999466220446	0.999994396631431	0.435483618512527	0.403299591985247	0.6276180012786	0.288482270445159	0.608192990216817	0.301631203726674	0.258141923837566	0.284192565480105	0.999996870414058	0.999997214652585	0.999983705348242	0.999993707582552	0.99999536103402	0.999996131590622	0.999986159406608	0.999979009973648	0.999996937931899	0.999997603114109	0.99999196620531	0.999998889200693	0.999984870241098	0.999980509039065	0.999990458849227	0.999999663940757	0.999998182364375	0.999990809655115	0.999977587757838	0.99999520409311	0.999969546163065	1	0.999991143785547	0.999983315020432	0.999997283703375	0.999998381018993	0.999987438516518	0.999986793597685	9.6758	0	0	0.272	7.9125	4.2086	3.556	6.09225	0.495	31.2406666666667	0.043	0	0.017	0.0536666666666667	0.248	NA	1.074	0.266666666666667	5.957	0	4.245	0.05	0	0.052	no	nothing	nothing	nothing	0	0	none	none
16402	10	CHH	0.999956490798133	0.999981271994449	0.329284544723813	0.651123995836605	0.502019981803138	0.602704789180633	0.125615464593536	0.999986525875657	1	0.999994685320319	0.92006340368299	0.999975118292688	0.991449401582297	0.999992395640441	0.747801804738694	0.872165711786221	0.999999988654523	0.999999997962454	0.99996220465268	0.987797445687951	0.928787157174219	0.683378897568344	0.879321755061837	0.999977632400175	0.419640749263125	0.740626120292663	0.598296750039631	0.694414295601982	0.189810389557525	0.99999963549555	1	0.999996451393306	0.971795541490028	0.999995541626212	0.999955149453784	0.999998960704614	0.795809441365106	0.939831097734358	0.999974378497213	0.999948185623694	0.999987262128526	0.999999547292182	0.976108910579754	0.770959561599855	0.943905534357887	0.835238776149169	0.999962625140676	0.954987789078634	0.98721360615072	0.536636134747553	0.999925217648301	0.999977998346167	1	0.999989234103762	0.99998991547877	0.999981698484999	0.999986162005794	0.999998511211837	0.999985714992993	0.999984080732201	0.999989910272055	0.999999637716467	0.999992070635473	1	0.99999086955575	0.999994024657002	0.956401534074854	0.973927563295098	0.960370757543273	0.941745914442806	0.579005059865872	0.425800434953761	0.481407525967567	0.983828635766978	0.593814890169133	0.897759250664009	0.594600953384286	0.890293847385069	0.982705216147787	0.70498736297381	0.429954477790417	0.558114327835874	0.736581141825206	0.955245035990399	0.999986406313421	0.919739304429642	0.9999760075744	0.999917581772613	0.69159341250019	0.860773726336746	0.728614031421145	0.764633096895263	0.999987635125645	0.907652186762286	0.999963713940627	0.866806098412815	1	0.999924898781037	0.94225074946597	0.745803097549831	0.833479790637468	0.999976762212688	0.999996629175037	0.999979185366576	0.999994404383094	1	0.724870246220855	0.747527012184206	0.607205171670544	0.655229193135398	0.99999796732747	0.768228481362897	0.970693737675173	0.763539245905833	0.999994051731248	0.999987333563299	0.841550417178955	0.597302728429632	0.714369409434298	0.884127396977004	0.999998360714071	0.999889603008579	0.999993354412728	0.742110222570822	0.816119032028914	0.675874206747938	0.707048519544811	0.999984894466255	0.837232289642624	0.999862165409328	0.815229445375441	1	0.999998254747654	0.888133986638328	0.660169998008338	0.761545708714737	0.942539636902256	1	0.999976281852985	0.999965789759461	0.300702797502157	0.20057389812926	0.232402452044818	0.703340496379467	0.244776316319115	0.555679749065794	0.314596866892961	0.631840964690995	0.687916749838618	0.384674587648814	0.177997413592488	0.272887735109265	0.37097166167316	0.622117142624472	0.756328562345601	0.576050814318965	0.999955853007544	0.999992110990345	0.99997483498586	0.999903545219701	0.999983303741555	0.99999428662826	0.903514604385222	0.999924738481671	0.999996736261262	0.999988689331298	0.999997143516587	0.999993868921958	0.999998853521537	0.999984209597031	0.999973595009524	1	0.991427219057206	1	0.999971795908327	0.999994126277219	0.796248271977258	0.965926683678537	0.9999773948017	1	0.999995866764996	0.999964174771187	1	0.82822859380138	0.999989830569547	0.999987991300796	0.999990571697027	0.99998618300518	0.999990485442987	0.800371320226891	0.999974027032732	0.999993249513274	0.999996017130357	0.99999078973944	0.999996317499098	1	0.999998106050022	0.999981090579572	0.99999979641021	0.999978762891825	0.999997497710665	0.999867060919966	0.999990509863215	0.999981108373585	0.999998805568106	1	0.999999315159193	0.999990263878704	0.999996148770859	0.999994374410122	0.999999386777286	0.999993843568785	0.967383476998898	0.999967586802231	0.999974698071145	0.999992819765523	0.999999919323184	0.9999418635408	0.999998712164614	0.999997809353943	0.999977230465657	0.999992713643334	0.999962164797115	0.999968535478283	0.999987235203252	0.999998937387999	0.999988885286837	0.999984832822421	0.999991286060252	0.999997904194491	0.999998087679413	0.862588723239379	0.999995712229444	0.999996387583667	0.999996965581046	0.999997092124042	0.999991114757211	1	0.99999466220446	0.999994396631431	0.999904007119519	0.909385463639743	0.800452609781331	0.831670304292799	0.999979580922071	1	0.999923811285805	0.999996887020117	0.999996870414058	0.999997214652585	0.999983705348242	0.999993707582552	0.99999536103402	0.999996131590622	0.999986159406608	0.999979009973648	0.999996937931899	0.999997603114109	0.99999196620531	0.999998889200693	0.999984870241098	0.999980509039065	0.999990458849227	0.999999663940757	0.999998182364375	0.999990809655115	0.999977587757838	0.99999520409311	0.999969546163065	1	0.999991143785547	0.999983315020432	0.999997283703375	0.999998381018993	0.999987438516518	0.999986793597685	0.0662	0.169	1.18133333333333	16.355	4.822	6.7424	6.2935	17.8295	0.495	0.0853333333333333	0.086	4.289	1.7738	3.57766666666667	0.223	NA	3.3645	0.267	0.1135	0.102	3.3334	4.99766666666667	5.794	3.60425	no	nothing	nothing	nothing	0	0	none	none
16402	13	CHH	0.898681160211992	0.999981271994449	0.840791366407563	0.999927971495487	0.799848007126258	0.999990611796339	0.858168599182823	0.933353070057664	0.963105248473874	0.945277120701196	0.999998431523547	0.999975118292688	0.907317846575777	0.999992395640441	0.552187211132035	0.990066081949594	0.999999988654523	0.999999997962454	0.99996220465268	0.999999776160784	0.999963694668354	0.99998551229728	0.952841621166846	0.974713153135527	1	0.999879604916308	1	0.999839262055661	1	0.99999963549555	1	0.999996451393306	0.999991735277732	0.875221116479035	0.592716416124958	0.999998960704614	0.287681928878453	0.999974644981928	0.999974378497213	0.812722136494487	0.999987262128526	0.999999547292182	0.922297403871605	0.983428791901889	0.999943357609524	0.947209033198042	0.999962625140676	0.911859983272366	1	0.936103925229787	0.999925217648301	0.999977998346167	1	0.999989234103762	0.99998991547877	0.999981698484999	0.999986162005794	0.737599330941679	0.999985714992993	0.999984080732201	0.999989910272055	0.999999637716467	0.999992070635473	1	0.99999086955575	0.999994024657002	0.983690883718093	0.999972584737608	0.976763822723326	0.99991038158371	0.999996866979831	0.999998081816644	0.999997923449719	0.999973369826568	0.809134573701311	0.552941752481575	0.999982499249933	0.267038196234525	0.999968402777461	0.999983643353466	0.757831860979826	0.999991784090225	0.999952843495361	0.879964232002737	0.955574754814543	0.999971275094646	0.951846662417851	0.999917581772613	0.985129751026955	0.999971945832348	1	0.99999318246211	0.999987635125645	0.999993800433397	0.804936543821976	0.999984600121045	0.472156089335337	0.999924898781037	0.999991901076244	0.992769570993881	0.999993050861515	0.999976762212688	0.999996629175037	0.999979185366576	0.999994404383094	0.964379058829136	0.999872601444417	0.999978258352033	0.999972420570454	0.999994591104827	0.99999796732747	0.733602835370826	0.520595091790596	0.9999936777084	0.239235279857949	0.999987333563299	0.9895700396823	0.694282859386495	0.960580013198904	0.996166683934321	0.841189009679677	0.897772695864508	0.999993354412728	0.999984320835149	0.999973321223022	1	0.999897235705174	0.999984894466255	0.9823468113079	0.732750163649275	0.999948531413442	0.453642504572056	0.999998254747654	0.999988757269722	0.924940522434622	1	0.999942370492236	1	0.999976281852985	0.999965789759461	0.999971161350269	1	0.999919447378689	0.999930613540863	0.773539381053258	0.544041388943193	0.999996312200706	0.317669517337607	0.999996214953133	0.99999683950779	0.717937310892351	0.971602441804326	0.999986674020806	0.849554132613999	0.921769849819194	0.999986948027264	0.999955853007544	0.999992110990345	0.99997483498586	0.999903545219701	0.795275471961674	0.99999428662826	0.325199762459649	0.999924738481671	0.999996736261262	0.984163812726942	0.999997143516587	0.999993868921958	0.999998853521537	0.999984209597031	0.999973595009524	1	0.999993145984952	1	0.766029574411352	0.999994126277219	0.374071884073564	0.999947213727935	0.9999773948017	1	0.999995866764996	0.999964174771187	1	0.999980177848459	0.999989830569547	0.999987991300796	0.999990571697027	0.909750537469649	0.999990485442987	0.281843245551171	0.999974027032732	0.999993249513274	0.999996017130357	0.99999078973944	0.999996317499098	1	0.999998106050022	0.999981090579572	0.99999979641021	0.999978762891825	0.999997497710665	0.438447902584361	0.999990509863215	0.999981108373585	0.999998805568106	1	0.999999315159193	0.999990263878704	0.999996148770859	0.999994374410122	0.999999386777286	0.999993843568785	0.652064659519658	0.999967586802231	0.999974698071145	0.999992819765523	0.999999919323184	0.9999418635408	0.999998712164614	0.999997809353943	0.999977230465657	0.999992713643334	0.999962164797115	0.999968535478283	0.999987235203252	0.999998937387999	0.999988885286837	0.999984832822421	0.999991286060252	0.999997904194491	0.999998087679413	0.515595090863614	0.999995712229444	0.999996387583667	0.999996965581046	0.999997092124042	0.999991114757211	1	0.99999466220446	0.999994396631431	0.319824471656606	0.586106377558127	0.77716347174994	0.581891384118241	0.393928673324458	0.749463786895433	0.600706150167565	0.268034554040911	0.999996870414058	0.999997214652585	0.999983705348242	0.999993707582552	0.99999536103402	0.999996131590622	0.999986159406608	0.999979009973648	0.999996937931899	0.999997603114109	0.99999196620531	0.999998889200693	0.999984870241098	0.999980509039065	0.999990458849227	0.999999663940757	0.999998182364375	0.999990809655115	0.999977587757838	0.99999520409311	0.999969546163065	1	0.999991143785547	0.999983315020432	0.999997283703375	0.999998381018993	0.999987438516518	0.999986793597685	8.1158	0.10125	4.05633333333333	0	3.41925	0	2.86975	0.2115	NA	NA	0	0.542666666666667	8.2096	20.871	1.89966666666667	NA	0.02975	3.54166666666667	5.737	4.016	1.9538	8.607	4.34375	0	no	nothing	nothing	nothing	0	0	none	none
16402	19	CHH	0.384580928706768	0.999981271994449	0.977351823057302	0.999927971495487	0.0403479685825258	0.999990611796339	0.999933170316441	0.999986525875657	1	0.999994685320319	0.785812356713806	0.999975118292688	0.999961162278114	0.00301087339310177	6.19932253088226e-18	0.511616303572437	0.026119527570558	0.999999997962454	0.99996220465268	0.896838350303224	0.81396636812957	0.99998551229728	0.999949161111341	0.541034715589473	0.68869342654719	0.619103750303112	0.710804530972939	0.501409337520614	0.368683689369678	0.719905988635037	0.455669510344925	0.580878521030158	0.999991735277732	0.368109536038994	0.555603128139852	0.234254488341212	1.54040561205679e-11	0.999974644981928	0.527643957185747	0.518475748846827	0.5050169861969	0.910708551570093	0.999996148804588	0.732456518568908	0.507903779237036	0.999993091445956	0.999962625140676	0.118808255112133	1	0.999996423948573	0.999925217648301	0.999977998346167	1	0.999989234103762	0.99998991547877	0.999981698484999	0.0145008523872591	2.07050140376778e-15	0.999985714992993	0.0923999901370527	0.999989910272055	0.999999637716467	0.999992070635473	1	0.99999086955575	0.999994024657002	0.999979294762274	0.175976237864745	0.999964457486241	0.922222952094333	0.999996866979831	0.999998081816644	0.999997923449719	0.999973369826568	0.996768238332161	0.999952623980642	0.0222696129067695	3.80670573551678e-15	0.823132381381726	0.103401090972305	0.999995487814491	0.999991784090225	0.999952843495361	0.999985251266509	0.999986406313421	0.999971275094646	0.133600018289596	0.999917581772613	0.966300991879655	0.999971945832348	1	0.99999318246211	0.949248881250688	0.999993800433397	0.999963713940627	0.015595055810338	1.31451363208671e-15	0.735547380507069	0.0760884295440034	0.999964250931356	0.999993050861515	0.999976762212688	0.971696331597325	0.999979185366576	0.999994404383094	0.0986289539999224	0.0434318888065678	0.206509058354874	0.0827089779647313	0.131828981177306	0.676988923311609	0.0378007730383098	0.124514090249341	0.683854105082619	1.13114659689443e-09	0.848193905890575	0.944943901478413	0.0974285288421077	0.1132145719901	0.294453281139666	0.572939080746249	0.19075344289058	0.0924614889254057	0.999984320835149	0.999973321223022	1	0.999897235705174	0.838927624309084	0.999968773799744	0.999862165409328	0.00983263230669544	1.20923285858095e-15	0.602921726612479	0.051091786052182	0.999987472874852	1	0.920710332673362	0.837327116695825	0.999976281852985	0.999965789759461	0.947658934215085	1	0.999919447378689	0.7111849917353	0.999975805099194	0.999914534669278	0.00356482747657188	3.75138052566312e-17	0.455334018079937	0.0248680102755661	0.999973100000361	0.999978301983196	0.769803088432505	0.690188561076492	0.969253857441209	0.999986948027264	0.999955853007544	0.999992110990345	0.99997483498586	0.999903545219701	0.999983303741555	0.0334673409569024	2.26092164601543e-14	0.957308042515029	0.149795392550934	0.999988689331298	0.999997143516587	0.999993868921958	0.999998853521537	0.999984209597031	0.999973595009524	1	0.832322590601019	1	0.999971795908327	0.00716533038591341	4.67925192339537e-15	0.594735647630899	0.03667922328765	1	0.999995866764996	0.999964174771187	0.914281470849354	0.999980177848459	0.999989830569547	0.999987991300796	0.999990571697027	0.99998618300518	0.0151156790603934	8.68103287727708e-15	0.923187934627244	0.0829629098586889	0.999996017130357	0.99999078973944	0.999996317499098	1	0.999998106050022	0.999981090579572	0.99999979641021	0.999978762891825	0.278645363047964	1.68094729058678e-11	0.999990509863215	0.763305199530128	0.999998805568106	1	0.999999315159193	0.999990263878704	0.999996148770859	0.999994374410122	0.999999386777286	0.00276127701345046	1.72145629411295e-18	0.911125074950179	0.039679961244762	0.999992819765523	0.999999919323184	0.9999418635408	0.999998712164614	0.999997809353943	0.999977230465657	0.014636070722662	1.37572649300789e-15	0.999968535478283	0.120920298842576	0.999998937387999	0.999988885286837	0.999984832822421	0.999991286060252	0.999997904194491	0.999998087679413	1.87404539413077e-05	0.491179864663279	0.999996387583667	0.0118163677305925	0.0120067445905514	0.0601095895199208	0.176829912954354	0.0324493086559908	0.0109135491317097	2.54323542852065e-11	2.09780531126728e-06	2.71065549349173e-16	2.12382355041378e-15	5.99487153893834e-15	6.4125608577532e-12	2.57302302520491e-15	2.15619062218226e-16	0.999996870414058	0.999997214652585	0.999983705348242	0.999993707582552	0.99999536103402	0.999996131590622	0.999986159406608	0.0957185391018772	0.0882226267870076	0.393029061106097	0.536615447687673	0.211382419925769	0.100294372939824	0.999980509039065	0.999990458849227	0.999999663940757	0.999998182364375	0.999990809655115	0.999977587757838	0.99999520409311	0.999969546163065	1	0.999991143785547	0.999983315020432	0.999997283703375	0.999998381018993	0.999987438516518	0.999986793597685	0.0662	5.35	0	0.55725	0.3135	18.7602	0.0705	0	0.495	0.0426666666666667	0.123333333333333	3.14466666666667	0.017	0.0536666666666667	12.3633333333333	NA	2.868	11.0483333333333	0.1135	0	1.695	2.426	0.52075	0	no	nothing	nothing	nothing	0	0	none	none
16402	20	CHG	0.845647400411056	0.656039645175069	0.899297150764137	0.516042950284681	0.904118861980392	0.999990611796339	0.999933170316441	0.543524557833504	0.381463302552787	0.41771437903846	0.883703966363678	0.695483596406027	0.485688651968993	0.999992395640441	0.917381054821731	0.438357543860624	0.999999988654523	0.842940057273882	0.498472263896397	0.999999776160784	0.460287598459083	0.372589076121212	0.390939623243115	0.307449477418419	1	0.206475083342909	0.526163878742567	0.816702718613599	0.907581414747112	0.223498460272274	0.135371027802467	0.148811282122232	0.529513132950121	0.282326598663639	0.173434889710993	0.999998960704614	1	0.137005694965266	0.736363556453784	0.427881161537861	0.189506164366932	0.873260148234947	0.163004416540625	0.115329846398798	0.125912930910302	0.388958851933869	0.999962625140676	0.915164179099248	0.722308526533795	0.615059132126117	0.999925217648301	0.999977998346167	1	0.999989234103762	0.99998991547877	0.999981698484999	0.859010354902392	0.327617727692881	0.999985714992993	0.999984080732201	0.999989910272055	0.999999637716467	0.999992070635473	1	0.99999086955575	0.999994024657002	0.268202144766132	0.622386365372943	0.883068238989044	0.958548547301908	0.283071171825312	0.174298614036323	0.197232812474057	0.625320868725394	0.35816119738484	0.238794728829797	0.999982499249933	0.999997366612758	0.198649620825764	0.824832678252309	0.507697723714388	0.252614906578528	0.936476785400166	0.220005836527719	0.167929411696238	0.175756962723183	0.828951590560597	0.631178613984182	0.508874388651124	0.999971945832348	1	0.99999318246211	0.999987635125645	0.999993800433397	0.999963713940627	0.539309413977062	0.30921257189652	0.999924898781037	0.994713475232344	0.999964250931356	0.999993050861515	0.653316676333622	0.999996629175037	0.999979185366576	0.999994404383094	0.966184118045492	0.861980582937452	0.814277784106698	0.66811339293438	0.69705908676409	0.99999796732747	0.93946597707084	0.757553306179239	0.889270332860805	0.641900623190884	0.756968842548622	0.999910104571774	0.999992691332336	0.766475267766472	0.981916129449503	0.749872187632403	0.68555111022589	0.686433542039485	0.999984320835149	0.624556927631347	0.45465087950106	0.470820297318562	0.909012691210611	0.726022512131328	0.526895202806607	0.999948531413442	0.88104324593736	0.518185668496137	0.999988757269722	0.837800257196115	0.542524833857761	0.999942370492236	0.507024683863428	0.456463374421434	0.455341375363272	0.49155770672401	0.34471500135129	0.367106296268469	0.805047620317193	0.554405361781512	0.402995846317745	0.999996312200706	0.95667115692664	0.397535631182918	0.926165338624847	0.678887706693952	0.427094631070685	0.999986674020806	0.397350564285012	0.3352182762127	0.346499624161914	0.999955853007544	0.999992110990345	0.99997483498586	0.999903545219701	0.999983303741555	0.641578963970764	0.298880994113717	0.999924738481671	0.999996736261262	0.999988689331298	0.999997143516587	0.790930574815892	0.999998853521537	0.999984209597031	0.999973595009524	1	0.999993145984952	1	0.999971795908327	0.394722830769227	0.216445234760634	0.999947213727935	0.950050955388895	1	0.999995866764996	0.540598748677792	1	0.999980177848459	0.999989830569547	0.999987991300796	0.999990571697027	0.99998618300518	0.505401547770519	0.200133187642936	0.999974027032732	0.999993249513274	0.999996017130357	0.99999078973944	0.769870376639448	1	0.999998106050022	0.999981090579572	0.99999979641021	0.999978762891825	0.999997497710665	0.525025591059063	0.999990509863215	0.999981108373585	0.999998805568106	1	0.999999315159193	0.999990263878704	0.999996148770859	0.999994374410122	0.999999386777286	0.980124187059126	0.365232683651609	0.999967586802231	0.999974698071145	0.999992819765523	0.999999919323184	0.9999418635408	0.999998712164614	0.999997809353943	0.999977230465657	0.719003526348492	0.207055446085374	0.999968535478283	0.999987235203252	0.999998937387999	0.999988885286837	0.999984832822421	0.999991286060252	0.999997904194491	0.999998087679413	0.999953599412029	0.667561240546555	0.999996387583667	0.999996965581046	0.70851929098293	0.999991114757211	0.580720052826714	0.598915580735358	0.606884368237203	0.187852868840348	0.700623928355377	0.483912085662111	0.22472131745167	0.898175723363099	0.20957489788273	0.169530588567019	0.176955736776801	0.999996870414058	0.999997214652585	0.999983705348242	0.999993707582552	0.99999536103402	0.999996131590622	0.999986159406608	0.999979009973648	0.999996937931899	0.999997603114109	0.99999196620531	0.999998889200693	0.999984870241098	0.999980509039065	0.999990458849227	0.999999663940757	0.999998182364375	0.999990809655115	0.999977587757838	0.99999520409311	0.999969546163065	1	0.876471614923527	0.97231654190711	0.980851739976242	0.999998381018993	0.999987438516518	0.999986793597685	13.1372	22.74175	0.491333333333333	19.665	0.62175	5.7154	12.65025	13.5965	0.61875	0.0853333333333333	0.043	3.594	2.4412	0.0536666666666667	10.754	NA	0	4.89266666666667	5.0085	0.093	13.4732	0.05	0	0	no	nothing	nothing	nothing	0	0	none	none
16402	22	CHG	0.999956490798133	0.999981271994449	0.834019836917368	0.0105700338343287	0.75102678169926	0.674754240332486	0.999933170316441	0.834992021997395	0.275031435902434	0.958666968756275	0.850225892068758	0.999975118292688	0.779822199553605	0.999992395640441	0.618635286376631	0.840762921089187	0.930392053708228	0.999999997962454	0.99996220465268	0.999999776160784	0.779371391456313	0.99998551229728	0.999949161111341	0.999977632400175	0.892202279109707	0.019188995713929	0.822476919349863	0.748288711050556	1	0.88810605180021	0.319833044008036	0.999996451393306	0.905537357610659	0.999995541626212	0.837163125587697	0.999998960704614	0.669127031711534	0.90827815993693	0.974160672559364	0.999948185623694	0.999987262128526	0.999999547292182	0.82640460185333	0.999990225226671	0.999943357609524	0.995709358107829	0.0588474068366455	0.943399912721637	0.876708260518518	0.999996423948573	0.999925217648301	0.459709612498799	1	0.999989234103762	0.99998991547877	0.999981698484999	0.999986162005794	0.72761515363964	0.999985714992993	0.999984080732201	0.999989910272055	0.999999637716467	0.999992070635473	1	0.99999086955575	0.999994024657002	0.120377371875119	0.999972584737608	0.999964457486241	0.90068472206753	0.999996866979831	0.639569764026387	0.999997923449719	0.999973369826568	0.999954662557589	0.999952623980642	0.999982499249933	0.986870778907648	0.999968402777461	0.999983643353466	0.98354696092341	0.981202462369662	0.925765411069806	0.999985251266509	0.999986406313421	0.999971275094646	0.107780591999606	0.194168110768945	0.0255385654140446	0.223093347530266	0.821000056751226	0.170066211703534	0.341274419833136	0.0266834685226958	0.395113503224664	0.112885384042172	0.310455764629414	0.25847944133895	0.291613027235653	0.0367877689643155	0.0495771618345299	0.0135751891707995	0.335996684881621	0.0745773678509173	0.096178362042953	1	0.846259824226849	0.999978258352033	0.637839152327823	0.999994591104827	0.99999796732747	0.929792716898399	0.999897468211821	0.9999936777084	0.983285778990818	0.999987333563299	0.999910104571774	0.881090659060131	0.902833533728509	0.824092659783727	0.999998360714071	0.999889603008579	0.999993354412728	0.805625284064333	0.999973321223022	0.739405572305283	0.999897235705174	0.999984894466255	0.855079714403403	0.999862165409328	0.982053768395559	1	0.999998254747654	0.999988757269722	0.788958851923356	0.811001637018635	0.737514635108046	1	0.967247988725907	0.999965789759461	0.859622651532485	0.337120602558015	0.915275009597164	0.879958509931046	0.999975805099194	0.756962546099499	0.999996312200706	0.700853296461088	0.858154500604263	0.913612177744741	0.999973100000361	0.999978301983196	0.999986674020806	0.779331729821149	0.999998646744617	0.985356711437909	0.807202241767078	0.999992110990345	0.99997483498586	0.999903545219701	0.999983303741555	0.99999428662826	0.999988943837929	0.999924738481671	0.999996736261262	0.999988689331298	0.999997143516587	0.999993868921958	0.999998853521537	0.999984209597031	0.999973595009524	0.771934534483663	0.926809017464185	0.473272509135571	0.999971795908327	0.63414021865268	0.834708294672312	0.924620772424054	0.911397365961291	0.432510536458809	0.44669364351389	0.349199714192269	1	0.61544145484006	0.663202126363159	0.999987991300796	0.999990571697027	0.99998618300518	0.999990485442987	1	0.999974027032732	0.999993249513274	0.999996017130357	0.99999078973944	0.999996317499098	1	0.999998106050022	0.999981090579572	0.99999979641021	0.999978762891825	0.999997497710665	0.999867060919966	0.999990509863215	0.999981108373585	0.999998805568106	1	0.999999315159193	0.999990263878704	0.999996148770859	0.999994374410122	0.999999386777286	0.999993843568785	0.791807415152087	0.999967586802231	0.999974698071145	0.999992819765523	0.999999919323184	0.9999418635408	0.999998712164614	0.999997809353943	0.999977230465657	0.999992713643334	0.999962164797115	0.999968535478283	0.999987235203252	0.999998937387999	0.999988885286837	0.999984832822421	0.999991286060252	0.999997904194491	0.999998087679413	0.897998912680035	0.999995712229444	0.999996387583667	0.999996965581046	0.999997092124042	0.999991114757211	1	0.99999466220446	0.999994396631431	0.999904007119519	0.999980965904522	0.72492630304885	0.701895404056052	0.642517784089514	1	0.888988760680502	0.941720433428264	0.999996870414058	0.999997214652585	0.999983705348242	0.999993707582552	0.99999536103402	0.999996131590622	0.999986159406608	0.999979009973648	0.999996937931899	0.999997603114109	0.99999196620531	0.999998889200693	0.999984870241098	0.999980509039065	0.999990458849227	0.999999663940757	0.999998182364375	0.999990809655115	0.999977587757838	0.99999520409311	0.999969546163065	1	0.999991143785547	0.999983315020432	0.999997283703375	0.999998381018993	0.999987438516518	0.999986793597685	0.0622	0.10125	0	7.85225	35.75675	9.6024	12.593	0.2575	NA	NA	6.05433333333333	7.696	2.0584	11.11	1.44433333333333	NA	5.50575	4.78333333333333	0.1735	0	0	10.4056666666667	3.125	2.7075	no	nothing	nothing	nothing	0	0	none	none
16402	23	CHG	0.613297710802398	0.950120795855044	0.915362684800313	0.989288151772688	0.266801167514758	0.735695587657086	0.879199544241797	0.666236428468102	0.408032800788827	0.473200206300549	0.502714874602058	0.653867166422269	0.547709914607714	0.574350536354798	0.374901387074321	0.797542390377923	0.686109788349672	0.409832969357452	0.472151172006825	0.358771398600049	0.999963694668354	0.450639917395272	0.41944248953684	0.406450310556629	0.342080257963474	0.427496324233565	0.0271132512676185	0.999839262055661	0.346756558278193	0.99999963549555	0.0688347327945129	0.0854919564382929	0.0902204224647476	0.114924282262694	0.100493399934488	0.11991007114765	0.073697206568515	0.208915633584368	0.164825405315201	0.0586736567921912	0.0787199057495318	0.0348125258766732	0.672756177471443	0.0627338319650557	0.0565672649379651	0.999993091445956	0.999962625140676	0.91732878138823	0.527896143543741	0.999996423948573	0.522678945466401	0.999977998346167	1	0.999989234103762	0.99998991547877	0.999981698484999	0.999986162005794	0.87250353309652	0.999985714992993	0.999984080732201	0.999989910272055	0.999999637716467	0.999992070635473	1	0.99999086955575	0.999994024657002	0.999979294762274	0.6615230360202	0.484905634030438	0.99991038158371	0.400505539875909	0.762138199291856	0.823569058327888	0.864826960507375	0.999954662557589	0.887106758879679	0.914959158713609	0.703092449152784	0.999968402777461	0.977663916628538	0.789743062342503	0.825203686611574	0.776224134114975	0.999985251266509	0.855203745412198	0.804447729216455	0.564410338298469	0.573191050970379	0.999965846431491	0.477878492691503	0.675633547877861	0.72279843933193	0.765572755307362	0.916638134539629	0.796171910214079	0.827872868024907	0.61572735479423	0.986988253265757	0.909141577031698	0.691242825007832	0.722561635227177	0.662652936174631	0.999996629175037	0.750292325600349	0.716306069183454	0.0639499639675619	0.643315231279199	0.0437848346107783	0.999972420570454	0.999994591104827	0.99999796732747	0.913248473920031	0.999897468211821	0.9999936777084	0.999994051731248	0.967908203656547	0.999910104571774	0.999992691332336	0.999986711577206	0.999960899981497	0.578813485736986	0.999889603008579	0.999993354412728	0.502072614850492	0.999973321223022	0.117360190136673	0.143981988427791	0.159047004157917	0.185115798475934	0.162586152267472	0.193695502224163	0.121622632644505	0.31681000168776	0.262145645944567	0.10370682808192	0.134582466208399	0.0717598638178935	0.759333963123889	0.118703762623211	0.107089699347622	0.381931395674253	0.709995788817601	0.734469607620731	0.797742216049244	0.911127762311637	0.77552033239682	0.835997967000313	0.694895063238291	0.985153751944696	0.899614994552613	0.681820792007844	0.730984853080011	0.688515661991162	0.999966353236697	0.765581438909754	0.717042104647754	0.0875358911904706	0.130465684366373	0.148881069848774	0.197191318317642	0.173196284724028	0.179347496092259	0.0789483781449068	0.323659754136518	0.253007608811606	0.107887970314151	0.132867351462138	0.0685816689246385	0.83420756589111	0.119467832767283	0.106641236705436	1	0.999993145984952	1	0.999971795908327	0.999994126277219	1	0.999947213727935	0.9999773948017	1	0.999995866764996	0.999964174771187	0.725646284489833	0.999980177848459	0.999989830569547	0.999987991300796	0.999990571697027	0.99998618300518	0.999990485442987	1	0.999974027032732	0.999993249513274	0.999996017130357	0.99999078973944	0.999996317499098	0.927644588721689	0.999998106050022	0.999981090579572	0.99999979641021	0.999978762891825	0.999997497710665	0.999867060919966	0.999990509863215	0.999981108373585	0.999998805568106	1	0.999999315159193	0.934726290846776	0.999996148770859	0.999994374410122	0.999999386777286	0.999993843568785	0.971506117011171	0.999967586802231	0.999974698071145	0.999992819765523	0.999999919323184	0.9999418635408	0.999998712164614	0.999997809353943	0.999977230465657	0.999992713643334	0.999962164797115	0.999968535478283	0.999987235203252	0.999998937387999	0.999988885286837	0.999984832822421	0.999991286060252	0.999997904194491	0.999998087679413	0.999953599412029	0.999995712229444	0.999996387583667	0.999996965581046	0.999997092124042	0.999991114757211	1	0.99999466220446	0.999994396631431	0.950709886608122	0.999980965904522	1	0.999979256330036	0.999979580922071	0.536874177980663	0.999923811285805	0.999996887020117	0.999996870414058	0.999997214652585	0.999983705348242	0.999993707582552	0.99999536103402	0.999996131590622	0.999986159406608	0.999979009973648	0.999996937931899	0.999997603114109	0.99999196620531	0.999998889200693	0.999984870241098	0.999980509039065	0.999990458849227	0.999999663940757	0.999998182364375	0.999990809655115	0.999977587757838	0.99999520409311	0.999969546163065	1	0.998304079468253	0.999983315020432	0.999997283703375	0.999998381018993	0.998046855098621	0.999986793597685	13.817	21.40275	3.62766666666667	5.66025	7.2745	0	16.4465	6.48625	28.3655	0.0853333333333333	0.07	0	1.8606	0.0863333333333333	0.223	NA	1.8855	0.249333333333333	0.1135	0	0	8.99466666666667	0.09425	0	no	nothing	nothing	nothing	0	0	none	none
16402	25	CHG	0.938532944721568	0.999981271994449	0.999996012125235	0.650469564079691	0.729536948038951	0.736856426212586	0.928050244869821	0.997745512261703	0.990546888599986	0.990633569860821	0.999998431523547	0.999975118292688	0.999961162278114	0.999992395640441	0.291974448519593	0.799693212523572	0.137264421132401	0.999999997962454	0.99996220465268	0.999999776160784	0.935387111329459	0.967394126497636	0.999949161111341	0.999977632400175	0.908103209539962	0.378659398322268	0.447222896714525	0.464005046018523	0.703812266024106	0.99999963549555	1	0.999996451393306	0.999991735277732	0.999995541626212	0.999955149453784	0.999998960704614	0.143328488409201	0.502934946916102	0.0447654086422666	0.999948185623694	0.98725773563112	0.999999547292182	0.639821140621179	0.999990225226671	0.999943357609524	0.999993091445956	0.872980681712279	0.932905407014287	0.91372339765981	0.999996423948573	0.999925217648301	0.999977998346167	1	0.999989234103762	0.99998991547877	0.999981698484999	0.999986162005794	0.405592715479657	0.999985714992993	0.482745516090458	0.999989910272055	0.999999637716467	0.999992070635473	1	0.99999086955575	0.999994024657002	0.761973384256407	0.828764581446989	0.834804791967073	0.995488499833889	0.970180760772195	0.949353836650684	0.948165839720568	0.999973369826568	0.999954662557589	0.999952623980642	0.999982499249933	0.369681818623636	0.893916440636615	0.205897326834456	0.999995487814491	0.999991784090225	0.999952843495361	0.979278345487191	0.964405242923237	0.997806922408884	0.9999760075744	0.999917581772613	0.907294523709543	0.520715697549203	0.497946323813861	0.429764433451447	0.660255554739348	0.531170282252189	0.583610412834953	0.564798080475889	0.845298816816023	0.999924898781037	0.670068224777705	0.552215369431219	0.911956353689472	0.633745876946767	0.999996629175037	0.422971544004531	0.485850324081637	1	0.967597825835151	0.604241349617235	0.575851272503998	0.520509792641148	0.743084018608268	0.611074246135573	0.671702908828268	0.657303693872959	0.710718759433988	0.999987333563299	0.519201830996492	0.616596154078723	0.953564355242553	0.709053028950217	0.999998360714071	0.510524539473651	0.556609683020112	0.987614178888096	0.60742667811891	0.566128543268614	0.500554139527151	0.730087962306096	0.609274615302668	0.636022181625455	0.63310308657401	0.747201646121562	0.999998254747654	0.544875951650812	0.599626999785261	0.937583624706333	0.70753374635951	1	0.49634265748994	0.540450920873339	0.791808179974819	0.742011618042724	0.693677357547583	0.901660471525274	0.813525583279085	0.800381349132074	0.815155349741539	0.543844890302399	0.957828388416692	0.332850538448924	0.77101689268807	0.999978301983196	0.899247753943738	0.999966353236697	0.70797588602133	0.747597075698072	0.999955853007544	0.999992110990345	0.99997483498586	0.999903545219701	0.999983303741555	0.99999428662826	0.201353606163036	0.777437968256334	0.131067081626084	0.999988689331298	0.999997143516587	0.999993868921958	0.885594831135282	0.999984209597031	0.999973595009524	1	0.999993145984952	1	0.999971795908327	0.999994126277219	0.214766956165948	0.665085344547444	0.107494714182112	1	0.999995866764996	0.999964174771187	0.788865992106396	0.999980177848459	0.999989830569547	0.999987991300796	0.999990571697027	0.99998618300518	0.999990485442987	0.148593689714873	0.766353021422239	0.0862633272079638	0.999996017130357	0.99999078973944	0.999996317499098	0.879172354205484	0.999998106050022	0.999981090579572	0.99999979641021	0.999978762891825	0.999997497710665	0.244640329850436	0.999990509863215	0.255497651259855	0.999998805568106	1	0.999999315159193	0.999990263878704	0.999996148770859	0.999994374410122	0.999999386777286	0.999993843568785	0.18397824784206	0.999967586802231	0.177470699854938	0.999992819765523	0.999999919323184	0.9999418635408	0.999998712164614	0.999997809353943	0.999977230465657	0.999992713643334	0.192965913101554	0.999968535478283	0.244256518947594	0.999998937387999	0.999988885286837	0.999984832822421	0.999991286060252	0.999997904194491	0.999998087679413	0.199168914871156	0.999995712229444	0.15839461027898	0.999996965581046	0.999997092124042	0.999991114757211	1	0.99999466220446	0.999994396631431	0.864539756502453	0.942847178689356	0.204242843671112	0.4536803202502	0.230245769895742	0.772088198388606	0.123900237058056	0.149801873926304	0.999996870414058	0.999997214652585	0.999983705348242	0.999993707582552	0.99999536103402	0.999996131590622	0.999986159406608	0.227940020783865	0.641292973531198	0.254153511445479	0.914639201775079	0.115521616811152	0.159335601089538	0.999980509039065	0.999990458849227	0.999999663940757	0.999998182364375	0.999990809655115	0.999977587757838	0.99999520409311	0.999969546163065	1	0.999991143785547	0.999983315020432	0.999997283703375	0.999998381018993	0.999987438516518	0.999986793597685	5.1552	0.034	1.98966666666667	5.12425	12.843	14.0964	9.136	5.73	NA	NA	0	0.422	2.0584	0.181333333333333	0.193666666666667	NA	8.5745	27.7206666666667	0	4.59333333333333	1.7972	13.8266666666667	0	0.0875	no	nothing	nothing	nothing	0	0	none	none
16402	26	CHH	0.999956490798133	0.999981271994449	0.96165531211773	0.0481025501099103	0.570791015850083	0.999990611796339	0.715471524797579	0.824125636732934	1	0.905742637044588	0.999998431523547	0.999975118292688	0.999961162278114	0.999992395640441	0.044914162584865	0.887761762282659	0.00398826411533037	0.999999997962454	0.99996220465268	0.957773865901379	0.999963694668354	0.99998551229728	0.999949161111341	0.999977632400175	1	0.0808741316027508	0.667355367006548	0.999839262055661	0.806999087260305	0.886659221103751	1	0.9607768490748	0.999991735277732	0.999995541626212	0.999955149453784	0.999998960704614	0.0681692137467024	0.955067682737018	0.00714762848477459	0.999948185623694	0.999987262128526	0.999999547292182	0.999996148804588	0.999990225226671	0.999943357609524	0.999993091445956	0.39055886110137	0.999960349649373	1	0.999996423948573	0.999925217648301	0.999977998346167	1	0.999989234103762	0.99998991547877	0.999981698484999	0.999986162005794	0.21768985757318	0.999985714992993	0.14566617334335	0.999989910272055	0.999999637716467	0.999992070635473	1	0.99999086955575	0.999994024657002	0.193132377194768	0.889066851240493	0.996134483312427	0.980897733070525	0.999996866979831	0.999998081816644	0.999997923449719	0.999973369826568	0.988828755160373	0.999952623980642	0.999982499249933	0.145505885543108	0.999968402777461	0.0292723928275003	0.999995487814491	0.999991784090225	0.999952843495361	0.999985251266509	0.999986406313421	0.999971275094646	0.437839811262951	0.0887472142548343	0.377971516647031	0.458077481853534	0.156591574558534	0.407999272595622	0.275242885914882	0.0420605534377697	0.189580468354102	0.164794364338974	1	0.465410362620248	0.794039312701357	0.173108639317044	0.14870704381274	0.227534957451703	0.158886079795491	0.0829766969343854	0.0952279524430938	0.685916878999382	0.999872601444417	0.999978258352033	0.726834298228104	0.999994591104827	0.942114538342608	0.557971138037227	0.842490511365437	0.822675023667781	0.324755819526115	0.999987333563299	0.113000031756105	0.783641463439031	0.773169533845088	0.961505186978365	0.820976798508581	0.687236890393884	0.699777943307468	0.845047951386709	0.856525603999731	1	0.892358958819977	0.999984894466255	0.999968773799744	0.999862165409328	0.999948531413442	0.0715751423928864	0.918517300395988	0.00795691085431337	0.999987472874852	1	0.962418045025286	1	0.999976281852985	0.999965789759461	0.999971161350269	0.807519610036178	0.999919447378689	0.999542939794855	0.672847555778977	0.884202022561771	0.881832079903137	0.278325590709323	0.999996214953133	0.0760717555254555	0.844456038492243	0.833801948417017	0.999986674020806	0.873726422210773	0.787808310946868	0.792043305944794	0.943374603199989	0.999992110990345	0.99997483498586	0.969752551320353	0.999983303741555	0.99999428662826	0.30936544066746	0.999924738481671	0.160469931720869	0.999988689331298	0.999997143516587	0.999993868921958	0.999998853521537	0.999984209597031	0.999973595009524	1	0.999993145984952	1	0.999971795908327	0.999994126277219	0.113161700581309	0.999947213727935	0.0252200496837382	1	0.999995866764996	0.999964174771187	1	0.999980177848459	0.999989830569547	0.999987991300796	0.999990571697027	0.99998618300518	0.999990485442987	0.264952823645723	0.999974027032732	0.12816796918105	0.999996017130357	0.99999078973944	0.999996317499098	1	0.999998106050022	0.999981090579572	0.99999979641021	0.999978762891825	0.999997497710665	0.153702757688689	0.999990509863215	0.0851144603241257	0.999998805568106	1	0.999999315159193	0.999990263878704	0.999996148770859	0.999994374410122	0.999999386777286	0.999993843568785	0.0317595239449256	0.999967586802231	0.00581840844370332	0.999992819765523	0.999999919323184	0.9999418635408	0.999998712164614	0.999997809353943	0.999977230465657	0.999992713643334	0.0996614760312255	0.999968535478283	0.0585362248009648	0.999998937387999	0.999988885286837	0.999984832822421	0.999991286060252	0.999997904194491	0.999998087679413	0.0954769107311373	0.999995712229444	0.0332815030963787	0.999996965581046	0.999997092124042	0.999991114757211	1	0.99999466220446	0.999994396631431	0.268184495683925	0.848677508455728	0.1013773394081	0.0810303857567382	0.142585582405468	0.0936031524528759	0.0491811308111583	0.055182312932915	0.220699991455129	0.999997214652585	0.999983705348242	0.999993707582552	0.99999536103402	0.999996131590622	0.999986159406608	0.0607012743236058	0.0342039171264352	0.073878878121144	0.0268929824767263	0.0158201987148673	0.0207356372200904	0.999980509039065	0.999990458849227	0.999999663940757	0.999998182364375	0.999990809655115	0.999977587757838	0.99999520409311	0.999969546163065	1	0.999991143785547	0.999983315020432	0.999997283703375	0.999998381018993	0.999987438516518	0.999986793597685	0.0622	0.1015	1.66133333333333	1.43875	17.66775	9.6402	0.14375	4.8765	NA	NA	4.40933333333333	0.544	0	0.201	0.193666666666667	NA	4.643	29.6496666666667	0	0	3.4518	0.149333333333333	0	0	no	nothing	nothing	nothing	0	0	none	none
16402	27	CHH	0.511547948665315	0.813351598105164	0.944305144358561	0.998870452162595	0.396601263879642	0.451585913001357	0.999933170316441	0.962318935236877	0.780139546893044	0.566170938130746	0.792105989085082	0.970041764743785	0.999961162278114	0.696089863833201	0.62889581475542	0.849784826461387	0.952480687501765	0.999999997962454	0.99996220465268	0.511227140637798	0.711225666380939	0.825583046395055	0.564990790041694	0.999977632400175	0.847747697060694	0.791440204750073	1	0.999839262055661	0.671021538175046	0.938954753676989	0.217112722924629	0.999996451393306	0.999991735277732	0.923346990335309	0.999955149453784	0.999998960704614	1	0.999974644981928	0.999974378497213	0.637320935538043	0.891161738251495	0.999999547292182	0.999996148804588	0.999990225226671	0.999943357609524	0.999993091445956	0.985045385424711	0.999960349649373	1	0.890937928695916	0.999925217648301	0.421594513145718	1	0.999989234103762	0.99998991547877	0.999981698484999	0.999986162005794	0.999998511211837	0.999985714992993	0.999984080732201	0.999989910272055	0.999999637716467	0.999992070635473	1	0.99999086955575	0.999994024657002	0.999979294762274	0.76278162828069	0.804538175238927	0.99991038158371	0.999996866979831	0.539232332871502	0.866867177906422	0.999973369826568	0.999954662557589	0.999952623980642	0.969916204924007	0.907480166198534	0.999968402777461	0.999983643353466	0.999995487814491	0.999991784090225	0.877685364981197	0.989577240007966	0.999986406313421	0.899178787052434	0.693681237773912	0.744748689862052	0.999965846431491	0.999971945832348	0.606301274916527	0.788692186057124	0.978109686566337	0.999993800433397	0.999963713940627	0.908816106582692	0.847240444786029	0.999924898781037	0.999991901076244	0.999964250931356	0.999993050861515	0.80106002872543	0.928140536798772	0.999979185366576	0.835819355775133	1	0.581712799355857	0.838068316209127	0.170410482432745	0.999994591104827	0.99999796732747	0.770879290257639	0.904395470119903	0.9999936777084	0.999994051731248	0.999987333563299	0.994381795429615	0.525883265523312	0.780167339825006	0.999960899981497	0.999998360714071	0.988282936029824	0.999993354412728	0.659921830022818	0.866768009880917	0.192074254023203	0.999897235705174	0.999984894466255	0.798799144903416	0.909300545921013	0.999948531413442	1	0.999998254747654	0.999988757269722	0.537801907899387	0.784994893480754	0.999942370492236	1	0.999976281852985	0.999965789759461	0.990512899886157	0.646083419802576	0.640203779546633	0.86753720775508	0.977196741883055	0.981909058010846	0.774135695938061	0.755733151275775	0.901214867369052	0.960604516632724	0.999973100000361	0.999978301983196	0.626031935535212	0.77009498207362	0.882217241685237	0.660436698789927	0.605088151016222	0.999992110990345	0.99997483498586	0.999903545219701	0.999983303741555	0.99999428662826	0.953912837123738	0.999924738481671	0.999996736261262	0.999988689331298	0.999997143516587	0.999993868921958	0.999998853521537	0.999984209597031	0.999973595009524	0.244649922908691	0.402776833520997	0.593408942533354	0.699329216237386	0.326761071615631	0.279835658562267	0.461935329852004	0.571704016724547	1	0.827574969565438	0.214651312667251	0.332430881509615	0.443752368860489	0.247003262319576	0.999987991300796	0.999990571697027	0.99998618300518	0.999990485442987	1	0.999974027032732	0.999993249513274	0.972073250966832	0.99999078973944	0.999996317499098	1	0.999998106050022	0.999981090579572	0.99999979641021	0.999978762891825	0.999997497710665	0.999867060919966	0.999990509863215	0.999981108373585	0.999998805568106	1	0.999999315159193	0.999990263878704	0.999996148770859	0.999994374410122	0.999999386777286	0.999993843568785	0.952142334796485	0.999967586802231	0.999974698071145	0.999992819765523	0.999999919323184	0.9999418635408	0.999998712164614	0.999997809353943	0.999977230465657	0.999992713643334	0.991129499672705	0.999968535478283	0.999987235203252	0.999998937387999	0.999988885286837	0.999984832822421	0.999991286060252	0.999997904194491	0.999998087679413	0.999953599412029	0.999995712229444	0.999996387583667	0.999996965581046	0.999997092124042	0.999991114757211	1	0.99999466220446	0.999994396631431	0.999904007119519	0.999980965904522	0.656828480331587	0.882455093815142	0.999979580922071	1	0.999923811285805	0.999996887020117	0.999996870414058	0.999997214652585	0.999983705348242	0.999993707582552	0.99999536103402	0.999996131590622	0.999986159406608	0.999979009973648	0.999996937931899	0.999997603114109	0.99999196620531	0.999998889200693	0.999984870241098	0.999980509039065	0.999990458849227	0.999999663940757	0.999998182364375	0.999990809655115	0.999977587757838	0.99999520409311	0.999969546163065	1	0.999991143785547	0.999983315020432	0.999997283703375	0.999998381018993	0.999987438516518	0.999986793597685	9.5814	0.10175	0.363333333333333	5.76325	7.77275	0	0.024	6.01175	NA	NA	0	0.423333333333333	4.081	2.856	0.193666666666667	NA	0.9225	2.21766666666667	5.667	6.43033333333333	0	0.224333333333333	2.122	0	no	nothing	nothing	nothing	0	0	none	none
16402	30	CHH	0.837812069037694	0.95201166506086	0.803539312936304	0.999927971495487	0.999940400504223	0.0707294703968977	0.999933170316441	0.9542605750985	0.377348750003673	0.874678629298649	0.999998431523547	0.999975118292688	0.987800063038816	0.999992395640441	0.9093764140971	0.999999968960266	0.999999988654523	0.988730060669728	0.99996220465268	0.999999776160784	0.999963694668354	0.99998551229728	0.999949161111341	0.999977632400175	0.423487425100867	0.961628598486538	0.702277281409172	0.0126457837520928	0.927313985180841	0.99999963549555	0.146655498074919	0.999996451393306	0.999991735277732	0.925004734000753	0.999955149453784	0.959144542402622	1	0.999974644981928	0.999974378497213	0.999948185623694	0.999987262128526	0.956672094840881	0.999996148804588	0.999990225226671	0.999943357609524	0.615171020390695	0.999962625140676	0.858636111710524	0.0405415419515477	0.984966118874274	0.999925217648301	0.230639956068344	1	0.999989234103762	0.99998991547877	0.999981698484999	0.999986162005794	0.999998511211837	0.999985714992993	0.999984080732201	0.999989910272055	0.999999637716467	0.999992070635473	1	0.99999086955575	0.999994024657002	0.743218179569174	0.910333718250918	0.40792461046238	0.73792208411901	0.601213263359119	0.786957027246944	0.462106496142931	0.713138239969572	0.852907205597778	0.641379450407218	0.969475241888148	0.52851280401318	0.802060777384517	0.809348218739151	0.583961989301194	0.88452832208444	0.844180336351139	0.878226128914306	0.847848379301803	0.811102214366699	0.968761802722972	0.0642035586399248	0.999965846431491	0.999971945832348	0.315879172672107	0.962606289507329	0.999987635125645	0.999993800433397	0.999963713940627	0.999984600121045	0.990707255819104	0.999924898781037	0.999991901076244	0.999964250931356	0.999993050861515	0.999976762212688	0.999996629175037	0.999979185366576	0.999994404383094	0.133447968024053	0.957446718786018	0.833555944978183	0.480455671552919	0.721628705731155	0.922307494482212	0.999987135602738	0.864430072771182	0.9999936777084	0.79416975163397	0.973639650394778	0.97232772312348	0.813519576043857	0.999986711577206	0.999960899981497	0.999998360714071	0.999889603008579	0.999993354412728	0.0704787366015951	0.04454942019343	0.966378253329644	0.0236871669909761	0.0620497746161806	0.0672800686674542	0.0429542045762778	0.192994229375898	0.0467048458587071	0.0675469799809543	0.0860759681654847	0.0438228787879844	0.131201559603322	0.0656940280131222	0.124682481706579	0.0807308616187256	0.0770988954031087	0.981581353685788	0.318902428231169	0.882637752797124	0.999930613540863	0.999975805099194	0.963699374683072	0.999996312200706	0.970393584797662	0.999996214953133	0.99999683950779	0.96342091334806	0.999978301983196	0.999986674020806	0.999966353236697	0.999998646744617	0.999986948027264	0.253861568306562	0.999992110990345	0.99997483498586	0.999903545219701	0.999983303741555	0.99999428662826	0.999988943837929	0.999924738481671	0.999996736261262	0.999988689331298	0.999997143516587	0.999993868921958	0.999998853521537	0.999984209597031	0.999973595009524	0.168456436047325	0.298406611152781	0.438919527449193	0.265433850718204	0.575508831080899	0.205203285897308	0.366921750385145	0.370713651334974	0.253347750247315	0.481794723552104	0.423634541557766	0.454943333527882	0.414390443915436	0.396092830629365	0.999987991300796	0.999990571697027	0.99998618300518	0.999990485442987	1	0.999974027032732	0.999993249513274	0.999996017130357	0.99999078973944	0.999996317499098	1	0.999998106050022	0.999981090579572	0.99999979641021	0.999978762891825	0.999997497710665	0.999867060919966	0.999990509863215	0.999981108373585	0.999998805568106	1	0.999999315159193	0.999990263878704	0.999996148770859	0.999994374410122	0.999999386777286	0.999993843568785	0.953802166569243	0.999967586802231	0.999974698071145	0.999992819765523	0.999999919323184	0.9999418635408	0.999998712164614	0.999997809353943	0.999977230465657	0.999992713643334	0.999962164797115	0.999968535478283	0.999987235203252	0.999998937387999	0.999988885286837	0.999984832822421	0.999991286060252	0.999997904194491	0.999998087679413	0.957256379277726	0.999995712229444	0.999996387583667	0.999996965581046	0.999997092124042	0.999991114757211	1	0.99999466220446	0.999994396631431	0.999904007119519	0.999980965904522	1	0.999979256330036	0.977574448142915	1	0.999923811285805	0.999996887020117	0.999996870414058	0.999997214652585	0.999983705348242	0.999993707582552	0.99999536103402	0.999996131590622	0.999986159406608	0.999979009973648	0.999996937931899	0.999997603114109	0.99999196620531	0.999998889200693	0.999984870241098	0.999980509039065	0.999990458849227	0.999999663940757	0.999998182364375	0.999990809655115	0.999977587757838	0.99999520409311	0.999969546163065	1	0.999991143785547	0.999983315020432	0.999997283703375	0.999998381018993	0.999987438516518	0.999986793597685	6.7606	0.1015	0	11.68725	3.36575	6.705	24.17425	2.5835	NA	NA	0	0.422	4.0684	0.201	4.06766666666667	NA	1.3095	1.24733333333333	0	2.756	3.9888	2.307	4.0405	3.20525	no	nothing	nothing	nothing	0	0	none	none
16402	32	CHH	0.875083484673694	0.999981271994449	0.783173048041712	0.999927971495487	0.76496636316578	0.793625722200946	0.48561012394217	0.999986525875657	0.607763049119171	0.564404176811069	0.935719603164335	0.999975118292688	0.999961162278114	0.698132269466676	0.703892955872007	0.731213470547598	0.704039694621759	0.659296978089519	0.645575845288109	0.560417369568332	0.659649273723418	0.833456374111803	0.548191196842698	0.983347384164526	1	0.88622544197128	1	0.999839262055661	0.905807676593155	0.99999963549555	0.954547512179892	0.970567530652412	0.999991735277732	0.999995541626212	0.999955149453784	0.999998960704614	0.381564789388885	0.999974644981928	0.999974378497213	0.999948185623694	0.999987262128526	0.994625609827348	0.999996148804588	0.999990225226671	0.980246300173742	0.936848886865545	0.999962625140676	0.917230047496519	0.91372339765981	0.687601861265694	0.999925217648301	0.772986418517157	0.866978771161892	0.999989234103762	0.99998991547877	0.999981698484999	0.999986162005794	0.834275375198576	0.999985714992993	0.999984080732201	0.999989910272055	0.999999637716467	0.999992070635473	1	0.99999086955575	0.999994024657002	0.825354062737416	0.999972584737608	0.999964457486241	0.961374392627464	0.983886779555108	0.996864588206049	0.999997923449719	0.999973369826568	0.965906073876784	0.999952623980642	0.999982499249933	0.333599716446363	0.999968402777461	0.999983643353466	0.999995487814491	0.999991784090225	0.999952843495361	0.999985251266509	0.999986406313421	0.999971275094646	0.802750824079865	0.835375638405937	0.555320372112485	0.999971945832348	0.622718330982885	0.56774589450957	0.943865098054922	0.999993800433397	0.999963713940627	0.721290098381602	0.738370571919766	0.75288058466413	0.716595756458798	0.667323536649462	0.653937701674304	0.591221342765754	0.664664030476911	0.854669471441258	0.585245460686617	1	0.920887216235025	0.971206933782996	0.934623771775364	0.936985483433942	0.99999796732747	0.918120225519076	0.999897468211821	0.9999936777084	0.32367101951337	0.999987333563299	0.994335185544305	0.999992691332336	0.973064883779707	0.964537523474008	0.999998360714071	0.999889603008579	0.950926533020972	0.954711585565229	0.983624804527425	0.950571944053189	0.936644522565479	0.999984894466255	0.936590206874762	0.999862165409328	0.999948531413442	0.352613114741037	0.999998254747654	0.999988757269722	0.999987472874852	0.977433307388714	0.978221400049694	1	0.999976281852985	0.955534331761567	0.770137055259589	1	0.999919447378689	0.999930613540863	0.611665640656702	0.804953150876526	0.999996312200706	0.176778387454744	0.999996214953133	0.99999683950779	0.999973100000361	0.999978301983196	0.999986674020806	0.999966353236697	0.994914613997081	0.999986948027264	0.88866363908026	0.960733693697858	0.99997483498586	0.999903545219701	0.999983303741555	0.99999428662826	0.599762636096194	0.999924738481671	0.999996736261262	0.999988689331298	0.999997143516587	0.991394316770389	0.999998853521537	0.999984209597031	0.999973595009524	1	0.999993145984952	0.895681147268914	0.999971795908327	0.999994126277219	0.225185973438702	0.999947213727935	0.9999773948017	1	0.999995866764996	0.999964174771187	1	0.999980177848459	0.999989830569547	0.999987991300796	0.999990571697027	0.99998618300518	0.999990485442987	0.160898862683037	0.999974027032732	0.999993249513274	0.999996017130357	0.99999078973944	0.999996317499098	1	0.999998106050022	0.999981090579572	0.99999979641021	0.999978762891825	0.999997497710665	0.395769900463674	0.999990509863215	0.999981108373585	0.999998805568106	1	0.999999315159193	0.999990263878704	0.999996148770859	0.999994374410122	0.999999386777286	0.999993843568785	0.575486869781039	0.999967586802231	0.999974698071145	0.999992819765523	0.999999919323184	0.9999418635408	0.999998712164614	0.999997809353943	0.999977230465657	0.999992713643334	0.593290713459331	0.999968535478283	0.999987235203252	0.999998937387999	0.999988885286837	0.999984832822421	0.999991286060252	0.999997904194491	0.999998087679413	0.219668313653264	0.999995712229444	0.999996387583667	0.999996965581046	0.999997092124042	0.999991114757211	1	0.99999466220446	0.999994396631431	0.211229878470021	0.197266019092891	0.203848496206025	0.181372281279466	0.143741037115154	0.195578722419197	0.295080786831133	0.14136917040393	0.999996870414058	0.999997214652585	0.999983705348242	0.999993707582552	0.99999536103402	0.999996131590622	0.999986159406608	0.999979009973648	0.999996937931899	0.999997603114109	0.99999196620531	0.999998889200693	0.999984870241098	0.999980509039065	0.999990458849227	0.999999663940757	0.999998182364375	0.999990809655115	0.999977587757838	0.99999520409311	0.999969546163065	1	0.999991143785547	0.999983315020432	0.999997283703375	0.999998381018993	0.999987438516518	0.999986793597685	18.6064	7.63825	17	5.174	17.046	7.904	6.366	0.2115	NA	NA	0	3.19533333333333	11.8346	10.979	0.259333333333333	NA	0.47675	0.0693333333333333	0	0	0.3246	0.149333333333333	4.697	0	no	nothing	nothing	nothing	0	0	none	none
16402	33	CHH	0.999956490798133	0.905683763269134	0.999996012125235	0.999927971495487	0.999940400504223	0.963639488794636	0.727445822233654	0.717827027466407	1	0.810127293486383	0.952437382336554	0.999975118292688	0.794176780408322	0.999992395640441	0.877158482255675	0.923756420179223	0.915838332763213	0.914230683451774	0.881072297281387	0.774254954165917	0.999963694668354	0.79360965828187	0.844517987128639	0.757681351080262	1	0.999879604916308	0.989127379852453	0.999839262055661	0.948428887452543	0.555345483141919	0.860723068562608	0.999996451393306	0.999991735277732	0.999995541626212	0.62000070299097	0.999998960704614	1	0.999974644981928	0.999974378497213	0.999948185623694	0.999987262128526	0.995912174035211	0.999996148804588	0.999180383952997	0.999943357609524	0.917374179770655	0.818884753207726	0.901762900625536	0.69570315432976	0.491183646891983	0.999925217648301	0.999977998346167	0.613271281846477	0.945531898117852	0.99998991547877	0.999981698484999	0.999986162005794	0.504339553442475	0.999985714992993	0.967813815471203	0.826430119905272	0.856363293928481	0.731142364523678	1	0.784304099983512	0.795213024510007	0.999979294762274	0.999972584737608	0.995765343123147	0.819273693745142	0.724458903885308	0.983186453324497	0.847743011383091	0.996628211937731	0.999954662557589	0.799212786403339	0.999982499249933	0.908088217349747	0.969598682628798	0.95996095429455	0.93837143765937	0.918148354774752	0.843179218992732	0.999985251266509	0.870974943613857	0.895440576348772	0.9999760075744	0.999917581772613	0.906945474697658	0.613354729299562	0.905175446513808	0.926155759389162	0.999987635125645	0.999993800433397	0.675624188653254	0.999984600121045	0.979328678955675	0.999924898781037	0.999991901076244	0.999964250931356	0.984657952920908	0.933765390694165	0.999996629175037	0.946172476475834	0.980287505726415	0.963153738216367	0.751350085686039	0.709463569730597	0.961741709073783	0.766121531298487	0.928795004614672	0.999987135602738	0.769639809619625	0.9999936777084	0.858505301573457	0.899466210107382	0.881314489493184	0.844035012539482	0.831199307292579	0.734095195641801	0.999998360714071	0.767424001993162	0.799716069478704	0.986476015559543	0.507492516899029	0.798401152087078	0.973119553929681	0.999984894466255	0.975319587154087	0.534859242619113	0.999948531413442	1	0.999998254747654	0.999988757269722	0.999987472874852	1	0.971147616162215	1	0.975057454283291	0.999965789759461	0.307156752093448	0.587682624728234	0.999919447378689	0.999930613540863	0.712072636371438	0.325678213505033	0.993256152290696	0.999966067902458	0.999996214953133	0.99999683950779	0.999973100000361	0.999978301983196	0.999986674020806	0.894744879035722	0.999998646744617	0.999986948027264	0.999955853007544	0.403066438920781	0.595602584230636	0.915541131547657	0.999983303741555	0.793151089371209	0.388895770428753	0.540098422489794	0.554700113562109	0.522683056773816	0.506699345656501	0.347835041010542	0.912266194705387	0.399401568468465	0.454128969415597	0.698397873642806	0.82223371081687	1	0.999971795908327	0.999994126277219	0.688324665203639	0.827727685183443	0.803362287494884	0.847503968574407	0.777207026473862	0.692829964170054	1	0.704778587782542	0.745973569660877	0.999987991300796	0.999990571697027	0.539608392442087	0.999990485442987	1	0.999974027032732	0.999993249513274	0.999996017130357	0.99999078973944	0.999996317499098	1	0.999998106050022	0.999981090579572	0.99999979641021	0.85034307301518	0.999997497710665	0.999867060919966	0.999990509863215	0.999981108373585	0.999998805568106	1	0.999999315159193	0.999990263878704	0.999996148770859	0.999994374410122	0.999999386777286	0.999993843568785	0.889010307701106	0.999967586802231	0.999974698071145	0.999992819765523	0.999999919323184	0.9999418635408	0.999998712164614	0.999997809353943	0.999977230465657	0.999992713643334	0.382412374264681	0.962831119642462	0.932594042306936	0.945585168885126	0.8807308905642	0.728491653574542	0.999991286060252	0.762071054638167	0.79102541325488	0.999953599412029	0.999995712229444	0.999996387583667	0.999996965581046	0.999997092124042	0.999991114757211	1	0.99999466220446	0.999994396631431	0.999904007119519	0.999980965904522	1	0.999979256330036	0.999979580922071	1	0.999923811285805	0.999996887020117	0.999996870414058	0.999997214652585	0.999983705348242	0.999993707582552	0.99999536103402	0.999996131590622	0.999986159406608	0.999979009973648	0.999996937931899	0.999997603114109	0.99999196620531	0.999998889200693	0.999984870241098	0.999980509039065	0.999990458849227	0.999999663940757	0.999998182364375	0.999990809655115	0.999977587757838	0.99999520409311	0.999969546163065	1	0.999991143785547	0.999983315020432	0.999997283703375	0.999998381018993	0.999987438516518	0.999986793597685	12.0956	5.35225	19.4866666666667	11.89525	5.719	9.3516	4.25725	0.2115	NA	NA	0	0.422	10.3418	22.5106666666667	3.255	NA	0.15675	0.0693333333333333	0	0	0	7.84766666666667	0	0.08025	no	nothing	nothing	nothing	0	0	none	none
16402	37	CHH	0.765879219449264	0.171511145079125	0.0580231945762336	0.657073072436218	0.276493233997984	0.999990611796339	0.385505300812729	0.999986525875657	1	0.999994685320319	0.999998431523547	0.999975118292688	0.999961162278114	0.126693550950625	0.84950537009557	0.685581783979051	0.999999988654523	0.999999997962454	0.99996220465268	0.999999776160784	0.999963694668354	0.99998551229728	0.999949161111341	0.630337036729731	0.390419635074143	0.999879604916308	0.827416720684939	0.858550762830077	0.906378097725028	0.913636143072402	0.800581487267664	0.852181567763534	0.895313673854255	0.86519598090789	0.920893651403762	0.544892198387186	1	0.999974644981928	0.986299948887598	0.999948185623694	0.990177872398896	0.81880331182313	0.880110167481488	0.999990225226671	0.855839848844834	0.999993091445956	0.732804378794082	0.949984485348911	0.261430198416878	0.892926623939467	0.354818488556847	0.208027556864762	0.298307658748409	0.433097880950608	0.306010537479156	0.495549602836873	0.999986162005794	0.48608915702631	0.999985714992993	0.617264658868228	0.496284320979324	0.55966646104631	0.304097165202356	0.352536533951257	0.675780826963835	0.369437291421198	0.499603201005769	0.77305734580717	0.122053512008116	0.732082688721386	0.143897692657958	0.098423403423476	0.118051333167069	0.150312436526347	0.0705309286977449	0.157687861911971	0.999982499249933	0.376261308444836	0.740006070537856	0.219020123482174	0.170875479985729	0.20890461707466	0.0621667059284746	0.131604935139817	0.226189362331396	0.0942114806776311	0.914519729524955	0.790130604333513	0.967531488296018	0.820808134310262	0.705541361729588	0.735794238860498	0.807774568136397	0.732266193956685	0.826310827103925	0.639839380368168	1	0.999924898781037	0.910777561215274	0.892327173559692	0.89156190811768	0.705556867179654	0.776745630263468	0.963393914167181	0.753995823064153	0.430376344718529	0.999872601444417	0.469292669094257	0.364689186617281	0.406248945207249	0.485053126129174	0.330251556253728	0.494925089667036	0.890197945971559	0.774021279627475	0.999987333563299	0.598746915325044	0.514361950131795	0.564781732422695	0.310357094358602	0.450850321218074	0.621164162597496	0.376846781947277	0.561703187639629	0.999973321223022	1	0.999897235705174	0.999984894466255	0.999968773799744	0.999862165409328	0.201487837292082	0.916469796868176	0.776609392568654	0.999988757269722	0.999987472874852	1	0.999942370492236	1	0.999976281852985	0.999965789759461	0.555165748075494	0.445523965185977	0.464918279843805	0.560273626526346	0.39648276597447	0.532054082185966	0.801101666852984	0.853463508020823	0.999996214953133	0.662007626361502	0.564962801647532	0.608882587433197	0.396950407045024	0.50533767984716	0.684550219201343	0.452884612304036	0.999955853007544	0.999992110990345	0.99997483498586	0.999903545219701	0.999983303741555	0.275929314602788	0.942671052542991	0.971390577080826	0.999996736261262	0.999988689331298	0.999997143516587	0.999993868921958	0.999998853521537	0.999984209597031	0.999973595009524	1	0.999993145984952	1	0.999971795908327	0.163268531920215	0.866021326309905	0.770101739534643	0.9999773948017	1	0.999995866764996	0.999964174771187	1	0.999980177848459	0.999989830569547	0.999987991300796	0.999990571697027	0.99998618300518	0.221898283608232	0.871411666616532	0.999974027032732	0.999993249513274	0.999996017130357	0.99999078973944	0.999996317499098	1	0.999998106050022	0.999981090579572	0.99999979641021	0.999978762891825	0.30709950961223	0.869227936013142	0.999990509863215	0.999981108373585	0.999998805568106	1	0.999999315159193	0.999990263878704	0.999996148770859	0.999994374410122	0.999999386777286	0.217145186959886	0.899223211271527	0.999967586802231	0.999974698071145	0.999992819765523	0.999999919323184	0.9999418635408	0.999998712164614	0.999997809353943	0.999977230465657	0.365885653230406	0.896840078075053	0.999968535478283	0.999987235203252	0.999998937387999	0.999988885286837	0.999984832822421	0.999991286060252	0.999997904194491	0.999998087679413	0.42617220981962	0.999995712229444	0.458386844008943	0.394500567063921	0.427290154582101	0.196393506016934	0.257814831813615	0.520176780701921	0.255593224218262	0.979672618642382	0.949703077134884	1	0.988679546553286	0.846581266989971	0.889172971735918	0.999923811285805	0.858124241275005	0.999996870414058	0.999997214652585	0.999983705348242	0.999993707582552	0.99999536103402	0.999996131590622	0.999986159406608	0.999979009973648	0.999996937931899	0.999997603114109	0.99999196620531	0.999998889200693	0.999984870241098	0.999980509039065	0.999990458849227	0.999999663940757	0.999998182364375	0.999990809655115	0.999977587757838	0.99999520409311	0.999969546163065	1	0.999991143785547	0.999983315020432	0.999997283703375	0.999998381018993	0.999987438516518	0.999986793597685	0.1986	10.08875	30.5313333333333	26.821	10.556	14.3838	0.29725	15.2685	0.495	0.0853333333333333	0.043	0	0.4166	0.0863333333333333	26.1566666666667	NA	10.84075	0.249333333333333	2.032	0.713666666666667	0	0.05	2.83025	0	no	nothing	nothing	nothing	0	0	none	none
16402	39	CHH	0.999956490798133	0.999981271994449	0.999996012125235	0.97998631395193	0.451806703072332	0.999990611796339	0.999933170316441	0.999986525875657	1	0.999994685320319	0.999998431523547	0.999975118292688	0.999961162278114	0.999992395640441	0.295511140002359	0.999999968960266	0.999999988654523	0.588209994564353	0.985450245950159	0.853919159356372	0.999963694668354	0.99998551229728	0.999949161111341	0.999977632400175	0.915582015236229	0.999879604916308	0.734549397233898	0.895226855139541	0.965749872263719	0.986063220607938	0.896085243174356	0.962708629640497	0.963412555718353	0.999995541626212	0.999955149453784	0.999998960704614	0.498158146369854	0.999974644981928	0.999974378497213	0.858312573200997	0.999987262128526	0.999999547292182	0.999996148804588	0.930634003811385	0.976685828410147	0.999993091445956	0.984517257393744	0.572924942810714	1	0.999996423948573	0.999925217648301	0.999977998346167	1	0.999989234103762	0.99998991547877	0.999981698484999	0.999986162005794	0.279146261696687	0.999985714992993	0.999984080732201	0.855656335786513	0.999999637716467	0.999992070635473	1	0.99999086955575	0.999994024657002	0.899202670693021	0.392276024590961	0.999964457486241	0.99991038158371	0.999996866979831	0.999998081816644	0.999997923449719	0.999973369826568	0.999954662557589	0.999952623980642	0.999982499249933	0.242342493556001	0.999581462789077	0.999983643353466	0.48373149411982	0.896605957181658	0.74637325498223	0.999985251266509	0.999986406313421	0.999971275094646	0.778579123249269	0.879397284882933	0.946549662343976	0.948375292449701	0.859518119404874	0.899003985793096	0.936692597273278	0.976237281146686	0.999963713940627	0.999984600121045	0.536073348935009	0.999924898781037	0.999248533443818	0.870830821275366	0.999993050861515	0.999976762212688	0.999996629175037	0.893023180229046	0.932860488703957	0.381754750489733	0.485076681458569	0.476868565995314	0.368679256856103	0.429476906392785	0.487656288047018	0.41989223882506	0.698048851632578	0.677562375746998	0.930488506852105	0.854492955527579	0.60541721755451	0.999992691332336	0.962160697090997	0.962056633709918	0.845584171783132	0.372001265906165	0.415933706375943	0.999984320835149	0.999973321223022	1	0.999897235705174	0.999984894466255	0.999968773799744	0.999862165409328	0.999948531413442	0.239249761136966	0.961880296769623	0.999988757269722	0.42699341262194	0.821913840617702	0.683976742224519	0.973370200994187	0.999976281852985	0.999965789759461	0.999971161350269	0.99928583236161	0.999919447378689	0.999930613540863	0.999975805099194	0.999914534669278	0.999996312200706	0.315522239153114	0.991805854673538	0.99999683950779	0.506737202083884	0.879072251362939	0.763999884149916	0.999966353236697	0.999998646744617	0.999986948027264	0.999955853007544	0.999992110990345	0.99997483498586	0.999903545219701	0.999983303741555	0.99999428662826	0.277689313066925	0.999924738481671	0.999996736261262	0.700656349730144	0.999997143516587	0.94971923369873	0.999998853521537	0.999984209597031	0.999973595009524	1	0.999993145984952	1	0.999971795908327	0.999994126277219	0.223952679455168	0.999947213727935	0.9999773948017	0.510734917957133	0.943263601564475	0.776539759969376	1	0.999980177848459	0.999989830569547	0.999987991300796	0.999990571697027	0.99998618300518	0.999990485442987	0.22404354428557	0.999974027032732	0.999993249513274	0.759579431304298	0.99999078973944	0.999996317499098	1	0.999998106050022	0.999981090579572	0.99999979641021	0.999978762891825	0.999997497710665	0.231718491990585	0.999990509863215	0.999981108373585	0.749044859628339	1	0.999999315159193	0.999990263878704	0.999996148770859	0.999994374410122	0.999999386777286	0.999993843568785	0.234546378444273	0.999967586802231	0.999974698071145	0.999992819765523	0.999999919323184	0.9999418635408	0.999998712164614	0.999997809353943	0.999977230465657	0.999992713643334	0.381250768637842	0.999968535478283	0.999987235203252	0.999998937387999	0.999988885286837	0.999984832822421	0.999991286060252	0.999997904194491	0.999998087679413	0.3797130394897	0.999995712229444	0.999996387583667	0.999996965581046	0.999997092124042	0.999991114757211	1	0.99999466220446	0.999994396631431	0.535929323738181	0.295570014058406	0.955252071186419	0.70157876711791	0.718672023156929	0.52618585223229	0.181213853969223	0.208647389015983	0.999996870414058	0.999997214652585	0.999983705348242	0.999993707582552	0.99999536103402	0.999996131590622	0.999986159406608	0.999979009973648	0.999996937931899	0.999997603114109	0.99999196620531	0.999998889200693	0.999984870241098	0.999980509039065	0.999990458849227	0.999999663940757	0.843456342328376	0.896284164010078	0.999977587757838	0.99999520409311	0.999969546163065	1	0.999991143785547	0.999983315020432	0.999997283703375	0.999998381018993	0.999987438516518	0.999986793597685	2.7814	7.4325	0.263	0.278	6.12625	17.1354	0.10125	1.209	0.495	0.0853333333333333	0.07	0	1.4494	2.21733333333333	1.22433333333333	NA	3.19775	0.249333333333333	20.2185	5.145	9.1398	3.15066666666667	0	0.112	no	nothing	nothing	nothing	0	0	none	none
16402	41	CG	0.815025808574428	0.999981271994449	0.639738106553747	0.960570231884146	0.738248485090508	0.975304496960279	0.999933170316441	0.989859022091835	0.212067185203393	0.999994685320319	0.927608404993619	0.965632907578471	0.999961162278114	0.991697275621808	0.98806571398885	0.960796041632964	0.999999988654523	0.920491241364786	0.99996220465268	0.999999776160784	0.999963694668354	0.99998551229728	0.999949161111341	0.909958488158546	0.26489490897302	0.999879604916308	1	0.999839262055661	0.917029494946453	0.99999963549555	0.0528755012754807	0.999996451393306	0.999991735277732	0.999995541626212	0.84514442899264	0.636973055363231	0.612687766196399	0.999974644981928	0.808222357115432	0.999948185623694	0.750642941705423	0.999999547292182	0.762413676574895	0.999990225226671	0.989377008364213	0.931009434977083	0.999962625140676	0.863688087670672	1	0.999996423948573	0.999925217648301	0.471817015726542	1	0.999989234103762	0.99998991547877	0.999981698484999	0.999986162005794	0.999998511211837	0.999985714992993	0.999984080732201	0.999989910272055	0.999999637716467	0.999992070635473	1	0.99999086955575	0.999994024657002	0.427525180076886	0.227112082976655	0.47481371085265	0.579595837545472	0.482696719331244	0.795439316930838	0.449870611248583	0.429057185123962	0.349108906449944	0.957292394154823	0.999982499249933	0.902605571673088	0.429147439912415	0.999983643353466	0.330180845783854	0.999991784090225	0.509748730415279	0.985341320660755	0.503930743208999	0.69704991212474	0.9999760075744	0.999917581772613	0.999965846431491	0.999971945832348	0.104904966982566	0.99999318246211	0.999987635125645	0.999993800433397	0.952214934568757	0.799707567882259	0.772177803457094	0.999924898781037	0.93254251488124	0.999964250931356	0.892788698123848	0.999976762212688	0.915224539065219	0.999979185366576	0.999994404383094	0.977535044973454	0.883855155757163	0.993727289910395	0.0385474739898305	0.999994591104827	0.99999796732747	0.999987135602738	0.76796483298243	0.589667758444719	0.577989977234821	0.999987333563299	0.744586867622165	0.999992691332336	0.685051843069728	0.972733960782166	0.713633061038051	0.999889603008579	0.909579564671685	0.999984320835149	0.999973321223022	0.127322972509495	0.999897235705174	0.999984894466255	0.999968773799744	0.934309983505258	0.808862028345395	0.810137601131034	0.999998254747654	0.926471779892684	0.999987472874852	0.878748844645814	0.999942370492236	0.908585797537898	0.999976281852985	0.999965789759461	0.999971161350269	0.173249174850646	0.994722193017016	0.974773956671041	0.977024660585783	0.955741507976447	0.85820398289049	0.897707615655046	0.985350899285121	0.956603511575232	0.930162892012641	0.923482260734403	0.999986674020806	0.959836360323564	0.999998646744617	0.999986948027264	0.136905828084797	0.999992110990345	0.99997483498586	0.999903545219701	0.999983303741555	0.953854866379794	0.803572659423909	0.999924738481671	0.999996736261262	0.999988689331298	0.999997143516587	0.999993868921958	0.999998853521537	0.999984209597031	0.999973595009524	0.124079007899812	0.0979224676096856	0.0718404154510709	0.554151933439618	0.740631601729517	0.462552175168951	0.0884886170264044	0.640771847681451	0.0725631447897744	0.612307020262653	0.126571077011589	0.556871911408406	0.128682620818816	0.246371230501898	0.999987991300796	0.999990571697027	0.99998618300518	0.998205708041209	0.748161681763278	0.999974027032732	0.999993249513274	0.999996017130357	0.99999078973944	0.999996317499098	1	0.999998106050022	0.999981090579572	0.99999979641021	0.999978762891825	0.967535183059125	0.662109737885149	0.999990509863215	0.999981108373585	0.999998805568106	1	0.999999315159193	0.999990263878704	0.999996148770859	0.999994374410122	0.999999386777286	0.999993843568785	0.725175875348465	0.999967586802231	0.999974698071145	0.999992819765523	0.999999919323184	0.9999418635408	0.999998712164614	0.999997809353943	0.999977230465657	0.999992713643334	0.999962164797115	0.999968535478283	0.999987235203252	0.999998937387999	0.999988885286837	0.999984832822421	0.999991286060252	0.999997904194491	0.999998087679413	0.999953599412029	0.999995712229444	0.999996387583667	0.971943071097106	0.999997092124042	0.999991114757211	1	0.99999466220446	0.999994396631431	0.706041418932975	0.999980965904522	0.655255670132944	0.999979256330036	0.850169763817802	1	0.801665963608654	0.979857131162558	0.999996870414058	0.999997214652585	0.999983705348242	0.999993707582552	0.99999536103402	0.999996131590622	0.999986159406608	0.999979009973648	0.999996937931899	0.999997603114109	0.99999196620531	0.999998889200693	0.999984870241098	0.999980509039065	0.999990458849227	0.999999663940757	0.999998182364375	0.999990809655115	0.999977587757838	0.99999520409311	0.999969546163065	1	0.999991143785547	0.999983315020432	0.999997283703375	0.999998381018993	0.999987438516518	0.999986793597685	4.1274	0	3.29166666666667	16.3545	0.35125	0	0.41125	2.3645	0.495	19.2466666666667	0.283333333333333	0	0.5034	3.41966666666667	8.09133333333333	NA	0.05975	4.89266666666667	0.1135	7.13566666666667	1.2882	6.63666666666667	0.5005	2.39575	no	nothing	nothing	nothing	0	0	none	none
16402	42	CG	0.999956490798133	0.999981271994449	0.999996012125235	0.867431678653193	0.999940400504223	0.999990611796339	0.999933170316441	0.491390578220446	1	0.338232558530581	0.999998431523547	0.999975118292688	0.999961162278114	0.838910627683048	7.41125835302084e-05	0.999999968960266	0.808087644897509	0.941880091338464	0.99996220465268	0.999999776160784	0.509567825142	0.578630954850402	0.999949161111341	0.999977632400175	1	0.965130923555413	1	0.999839262055661	1	0.629250889245726	1	0.464472187058564	0.999991735277732	0.999995541626212	0.999955149453784	0.939017416611354	0.000311965700446912	0.999974644981928	0.911026058294084	0.999948185623694	0.999987262128526	0.999999547292182	0.625342275446258	0.733090257333241	0.999943357609524	0.999993091445956	0.999962625140676	0.995935433998563	1	0.999996423948573	0.999925217648301	0.999977998346167	0.984831224061584	0.999989234103762	0.99998991547877	0.999981698484999	0.999986162005794	0.00302333418113646	0.999985714992993	0.999984080732201	0.999989910272055	0.999999637716467	0.999992070635473	1	0.99999086955575	0.999994024657002	0.999979294762274	0.975475387382848	0.999964457486241	0.99991038158371	0.707532746028581	0.999998081816644	0.550684672844645	0.999973369826568	0.999954662557589	0.999952623980642	0.993040590596895	0.000550747876369469	0.999968402777461	0.970669330438955	0.999995487814491	0.999991784090225	0.999952843495361	0.726297920126747	0.830774304767111	0.999971275094646	0.819309129382547	0.862595943138365	0.912958381158657	0.878149643132021	0.927538318122555	0.736041559643697	0.999987635125645	0.999993800433397	0.982912658377095	0.999984600121045	0.00202376605024416	0.995346658888094	0.999991901076244	0.999964250931356	0.979529377940465	0.999976762212688	0.904329522226591	0.978836575064544	0.985921612449718	1	0.999872601444417	0.453454216650769	0.999972420570454	0.313377232150513	0.99999796732747	0.943538151189018	0.999897468211821	0.78127425010351	5.49158296720691e-05	0.999987333563299	0.749719094522769	0.836732298631741	0.999986711577206	0.947920553462266	0.474376116946232	0.538961868378	0.999993354412728	0.999984320835149	0.496621433521286	1	0.332799504639905	0.999984894466255	0.977413900960848	0.999862165409328	0.79813152187793	0.000135596493276881	0.999998254747654	0.77165963205587	0.84937768806479	1	0.969812725899747	0.475695923251904	0.564955703323075	0.999965789759461	0.55437265146204	1	0.397017188144994	0.999930613540863	0.992427669137886	0.999914534669278	0.836449205119054	0.000248849625129508	0.999996214953133	0.815887807908739	0.87666103747546	0.999978301983196	0.99814776862365	0.54465230985749	0.62812558610904	0.999986948027264	0.646691971893311	0.999992110990345	0.907815839218855	0.900694919755663	0.834136318623025	0.99999428662826	0.027998875242793	0.839371408021975	0.999996736261262	0.999988689331298	0.802197936775919	0.936998404427113	0.999998853521537	0.999984209597031	0.794996364104471	0.506557438807054	0.999993145984952	1	0.999971795908327	0.969224468092515	0.00136350761361199	0.999947213727935	0.926138573830812	1	0.999995866764996	0.999964174771187	0.671865878905373	0.788566044812608	0.999989830569547	0.79164180242933	0.895852704866775	0.771787397420094	0.999990485442987	0.0525759702321796	0.737063165027773	0.999993249513274	0.999996017130357	0.700828012562465	0.933454905545998	1	0.999998106050022	0.664448737561276	0.99999979641021	0.999978762891825	0.999997497710665	0.00108079846949119	0.999990509863215	0.999981108373585	0.999998805568106	1	0.999999315159193	0.999990263878704	0.999996148770859	0.999994374410122	0.999999386777286	0.999993843568785	0.000289853866525342	0.999967586802231	0.999974698071145	0.999992819765523	0.999999919323184	0.9999418635408	0.999998712164614	0.999997809353943	0.999977230465657	0.999992713643334	0.000410236125217617	0.999968535478283	0.999987235203252	0.999998937387999	0.999988885286837	0.999984832822421	0.999991286060252	0.999997904194491	0.999998087679413	0.00927629340771357	0.999995712229444	0.999996387583667	0.999996965581046	0.999997092124042	0.999991114757211	1	0.99999466220446	0.999994396631431	0.000281389099087263	0.0126691311133134	0.00475511257266323	0.000438220867468403	0.000418950763466249	0.0329782092632669	0.0101817185453288	0.000204707223648325	0.999996870414058	0.999997214652585	0.999983705348242	0.999993707582552	0.99999536103402	0.999996131590622	0.999986159406608	0.999979009973648	0.999996937931899	0.999997603114109	0.99999196620531	0.999998889200693	0.999984870241098	0.999980509039065	0.999990458849227	0.999999663940757	0.999998182364375	0.999990809655115	0.999977587757838	0.968094187401589	0.999969546163065	1	0.999991143785547	0.999983315020432	0.999997283703375	0.999998381018993	0.928742308927776	0.999986793597685	0.1242	0.285	1.35	1.13625	3.36575	0	0.024	0.21175	NA	NA	14.9573333333333	0.422	2.0552	0.0906666666666667	4.329	NA	0.02975	5.53866666666667	0.9805	0	1.0188	9.396	6.48675	0.0875	no	nothing	nothing	nothing	0	0	none	none
16402	48	CHH	0.0845976560151478	0.999981271994449	0.818675710575489	0.834428747100351	0.0660441999323518	0.850539359904216	0.565041313381025	0.0654718298653616	0.989430262595631	0.907492988045397	0.684286167226275	0.999975118292688	0.987086746520687	0.999992395640441	0.99988754619489	0.965889229861343	0.978995515143637	0.999999997962454	0.99996220465268	0.999999776160784	0.872185268295733	0.99998551229728	0.999949161111341	0.390490932954592	0.422420597734793	0.417398288923362	1	0.376488205662738	0.631829803406666	0.99999963549555	0.324761052465058	0.548861364294465	0.898147913996543	0.0824243232427502	0.538078777849446	0.320418540243105	0.148011327647135	0.488386556960458	0.6085848258624	0.138970925608844	0.18111734887492	0.0972016395619062	0.646770303645556	0.131573670684854	0.140875805786644	0.999993091445956	0.999962625140676	0.389082547726368	1	0.923998580352381	0.371667463456613	0.999977998346167	1	0.999989234103762	0.99998991547877	0.999981698484999	0.999986162005794	0.999998511211837	0.999985714992993	0.999984080732201	0.999989910272055	0.999999637716467	0.999992070635473	1	0.99999086955575	0.999994024657002	0.999979294762274	0.400535043473394	0.999964457486241	0.988916507411453	0.357593952630266	0.999998081816644	0.999997923449719	0.999973369826568	0.860918993997775	0.999952623980642	0.999982499249933	0.818141655650602	0.999968402777461	0.999983643353466	0.91622288715027	0.937404449175695	0.901067576026751	0.999985251266509	0.925216481932328	0.923856132987576	0.393783091783795	0.999917581772613	0.977543273006339	0.342247103178343	1	0.99999318246211	0.999987635125645	0.858151635004791	0.999963713940627	0.999984600121045	0.819556453751897	0.999924898781037	0.999991901076244	0.914456850667555	0.931934467868177	0.897956474743918	0.999996629175037	0.913514306896615	0.924536703437504	0.363312717032829	0.609777280578776	0.999978258352033	0.306278780547829	0.512716429950781	0.861978818053748	0.0713066929501277	0.520229178680073	0.30940746397516	0.13278313821679	0.462091824581039	0.591634839858818	0.127348309604215	0.184112198171544	0.0879171507773222	0.629749160604103	0.121877736279133	0.131304335004639	0.974596762914271	0.312965919751819	1	0.999897235705174	0.983398200619771	0.848628367127646	0.999862165409328	0.999948531413442	0.84531031679916	0.999998254747654	0.999988757269722	0.900899242690605	0.910415281568288	0.889501380521876	1	0.906590292876309	0.908877352636995	0.525077276547431	0.870799871674265	0.999919447378689	0.999930613540863	0.531655868366249	0.9635751590668	0.849124893606539	0.621176078645604	0.98827660173346	0.99999683950779	0.606711179920221	0.674477142599987	0.609275986931776	0.999966353236697	0.644700780669186	0.64390831764452	0.276119213495951	0.548804093524269	0.905411730256154	0.0837977227876858	0.56558692942717	0.300551653677962	0.10416871152752	0.490122506185378	0.632389956553952	0.143382605273097	0.179984971858741	0.0968714724434092	0.661983681152622	0.135311326590904	0.143381575251908	1	0.992366835150661	1	0.999971795908327	0.999994126277219	0.955911424840484	0.999947213727935	0.9999773948017	1	0.999995866764996	0.999964174771187	1	0.999980177848459	0.999989830569547	0.999987991300796	0.999990571697027	0.99998618300518	0.999990485442987	0.833258579409271	0.999974027032732	0.999993249513274	0.999996017130357	0.99999078973944	0.999996317499098	1	0.999998106050022	0.999981090579572	0.955461135578624	0.999978762891825	0.999997497710665	0.58845739536294	0.999990509863215	0.999981108373585	0.963847989176016	1	0.999999315159193	0.999990263878704	0.999996148770859	0.999994374410122	0.999999386777286	0.999993843568785	0.999975413654351	0.999967586802231	0.999974698071145	0.999992819765523	0.999999919323184	0.9999418635408	0.999998712164614	0.999997809353943	0.999977230465657	0.999992713643334	0.90963292948059	0.999968535478283	0.999987235203252	0.999998937387999	0.999988885286837	0.999984832822421	0.999991286060252	0.999997904194491	0.999998087679413	0.999953599412029	0.999995712229444	0.999996387583667	0.999996965581046	0.999997092124042	0.999991114757211	1	0.99999466220446	0.999994396631431	0.884723307098428	0.883100691043731	1	0.999979256330036	0.999979580922071	0.773985985787209	0.999923811285805	0.999996887020117	0.999996870414058	0.999997214652585	0.999983705348242	0.999993707582552	0.99999536103402	0.999996131590622	0.999986159406608	0.999979009973648	0.999996937931899	0.999997603114109	0.99999196620531	0.999998889200693	0.999984870241098	0.999980509039065	0.999990458849227	0.999999663940757	0.999998182364375	0.999990809655115	0.999977587757838	0.99999520409311	0.999969546163065	1	0.999991143785547	0.999983315020432	0.999997283703375	0.999998381018993	0.999987438516518	0.999986793597685	0.0662	23.5075	1.557	5.5095	4.51175	19.7948	3.2335	7.70675	24.9045	2.17466666666667	5.4	8.12633333333333	0.017	4.04933333333333	0.653	NA	4.11	3.96633333333333	0.142	0	0	6.75233333333333	0	0	no	nothing	nothing	nothing	0	0	none	none
16402	51	CHH	0.999956490798133	0.892064839429602	0.999996012125235	0.999927971495487	0.999461059998778	0.983584435665481	0.698305442261085	0.807688151521704	0.821702064386245	0.888710346907233	0.999998431523547	0.921193194376681	0.999961162278114	0.846148512099082	0.501875785202061	0.999999968960266	0.910192886905595	0.906970522584858	0.873964898371638	0.765470707987682	0.999963694668354	0.780465357274218	0.999949161111341	0.87005653422867	1	0.999879604916308	1	0.999839262055661	0.699513423285707	0.781089466785357	0.774125532385506	0.849330593192419	0.999991735277732	0.900180157824695	0.999955149453784	0.818795720315886	0.591248907941539	0.999974644981928	0.884369944876285	0.86715343109385	0.838010347318139	0.739590342884052	0.999996148804588	0.759076831420693	0.999943357609524	0.802814052299786	0.745855151694036	0.750379064519931	0.710743368702978	0.999996423948573	0.999925217648301	0.999977998346167	1	0.999989234103762	0.99998991547877	0.999981698484999	0.999986162005794	0.214316829381861	0.999985714992993	0.999984080732201	0.999989910272055	0.999999637716467	0.999992070635473	1	0.99999086955575	0.999994024657002	0.999979294762274	0.999972584737608	0.999964457486241	0.631200777478627	0.696532953936667	0.696363059339862	0.751591316417453	0.999973369826568	0.789168349526786	0.999952623980642	0.739453162332846	0.68334536599645	0.978887808901406	0.823612312396668	0.769990540180301	0.760139498537656	0.641822876206743	0.999985251266509	0.675665423280068	0.973972997089581	0.9999760075744	0.999917581772613	0.575876830297802	0.644602570106569	0.653952671319511	0.690908752809632	0.999987635125645	0.721362936184957	0.977401610580843	0.678316103453142	0.724119490435877	0.935921574247348	0.753120795455914	0.721488546804802	0.692367772106063	0.570866602346601	0.999996629175037	0.606077612335258	0.934186885798682	1	0.560394713675375	0.638931112607349	0.644527290061135	0.687649015924975	0.99999796732747	0.689230512285538	0.950611015933566	0.674742231599417	0.673007869193451	0.920252201000928	0.744586867622165	0.689299932228983	0.682070700320671	0.546915740869895	0.999998360714071	0.588524519358904	0.907733111324481	0.582569646657694	0.624281619845523	0.623890077581233	0.648753493261047	0.999984894466255	0.667362422383314	0.934309983505258	0.635129805921196	0.726949010092098	0.906175204346254	0.716641027398507	0.65639703469235	0.646343483978069	0.530513173493428	1	0.564680912167438	0.879071999541827	0.999971161350269	1	0.999919447378689	0.602315020801535	0.999975805099194	0.925657153324965	0.999996312200706	0.179119155390201	0.990347672898715	0.99999683950779	0.999973100000361	0.999978301983196	0.999986674020806	0.815475126525633	0.999998646744617	0.940173665792804	0.999955853007544	0.999992110990345	0.788592495054815	0.999903545219701	0.999983303741555	0.99999428662826	0.199573787059373	0.999924738481671	0.999996736261262	0.999988689331298	0.999997143516587	0.999993868921958	0.999998853521537	0.999984209597031	0.999973595009524	1	0.698850518994309	1	0.999971795908327	0.999994126277219	0.23555813926078	0.999947213727935	0.9999773948017	1	0.999995866764996	0.999964174771187	1	0.999980177848459	0.999989830569547	0.869841744126342	0.999990571697027	0.99998618300518	0.999990485442987	0.2125210236269	0.999974027032732	0.999993249513274	0.999996017130357	0.99999078973944	0.999996317499098	1	0.999998106050022	0.999981090579572	0.99999979641021	0.999978762891825	0.906719580925641	0.898977526277969	0.999990509863215	0.999981108373585	0.961520386756827	0.999338778659438	0.924848565332816	0.999990263878704	0.952049028923981	0.999994374410122	0.999999386777286	0.999993843568785	0.200539000546799	0.999967586802231	0.999974698071145	0.999992819765523	0.999999919323184	0.9999418635408	0.999998712164614	0.999997809353943	0.999977230465657	0.999992713643334	0.432308025417465	0.999968535478283	0.999987235203252	0.999998937387999	0.999988885286837	0.999984832822421	0.999991286060252	0.999997904194491	0.999998087679413	0.188323210570009	0.999995712229444	0.999996387583667	0.999996965581046	0.999997092124042	0.999991114757211	1	0.99999466220446	0.999994396631431	0.352425258432564	0.210296472725023	0.226172106627875	0.192987474723249	0.127348415343754	0.572415717365474	0.141720976947738	0.351456158302123	0.999996870414058	0.999997214652585	0.999983705348242	0.999993707582552	0.99999536103402	0.999996131590622	0.999986159406608	0.999979009973648	0.999996937931899	0.999997603114109	0.99999196620531	0.999998889200693	0.999984870241098	0.999980509039065	0.999990458849227	0.999999663940757	0.999998182364375	0.999990809655115	0.999977587757838	0.99999520409311	0.999969546163065	1	0.999991143785547	0.999983315020432	0.999997283703375	0.999998381018993	0.999987438516518	0.999986793597685	8.3664	11.313	0	15.28275	10.854	12.1298	8.331	0.1655	NA	NA	0.294	11.003	2.0536	3.655	0	NA	2.15175	0.0693333333333333	0	0	0	8.203	0	4.01925	no	nothing	nothing	nothing	0	0	none	none
16402	56	CHH	0.90361934208003	0.999981271994449	0.062478730420762	0.892594809640869	0.999940400504223	0.14736607550551	0.387209285988899	0.814521813947413	1	0.990271242809335	0.999998431523547	0.999975118292688	0.999961162278114	0.999992395640441	0.783518953840473	0.522760068397769	0.106096874842837	0.999999997962454	0.928979947015256	0.940827292574127	0.999963694668354	0.99998551229728	0.999949161111341	0.999977632400175	0.287604199020512	0.999879604916308	0.862396811296853	0.47295380139723	0.792379615539098	0.99999963549555	0.955213442269087	0.999996451393306	0.999991735277732	0.999995541626212	0.999955149453784	0.999998960704614	1	0.923283121429074	0.36394275043671	0.999948185623694	0.999987262128526	0.999999547292182	0.999996148804588	0.999990225226671	0.983714543600053	0.193889336496312	0.999962625140676	0.999960349649373	0.329150974967964	0.62837934332905	0.999925217648301	0.999977998346167	1	0.999989234103762	0.99998991547877	0.999981698484999	0.999986162005794	0.853226394261882	0.999985714992993	0.386370222588418	0.999989910272055	0.999999637716467	0.999992070635473	1	0.99999086955575	0.999994024657002	0.299971164325852	0.0622439784804573	0.993954742982783	0.746148592999288	0.525355543706884	0.172508500253155	0.383816449419969	0.264602465560518	0.144156433104094	0.212404034157109	0.347755362062516	0.445207607886644	0.911926334197383	0.999983643353466	0.214495923858924	0.552806383109796	0.298953893758367	0.179185777278211	0.173968171775658	0.106170615319921	0.867957085219933	0.49932731482146	0.804296553075893	0.999971945832348	0.945849326194565	0.99999318246211	0.999987635125645	0.999993800433397	0.999963713940627	0.999984600121045	1	0.908002280732593	0.377413842777203	0.999964250931356	0.999993050861515	0.999976762212688	0.999996629175037	0.999979185366576	0.964909758011783	0.152077650918116	0.397666881572443	0.77161596464918	0.999972420570454	0.919562410634007	0.99999796732747	0.989675468297004	0.999897468211821	0.9999936777084	0.755772695416171	0.505152204076689	0.112407431356068	0.999992691332336	0.865574050742946	0.87814605627907	0.999998360714071	0.999889603008579	0.999993354412728	0.934015169999304	0.702535692164686	0.292809563376703	0.543845795742465	0.415620331922703	0.26860348110932	0.340499288534808	0.512085868413785	0.638212512576894	0.999998254747654	0.996111439620979	0.329570730674332	0.699387101567245	0.478050364887815	0.306134174802501	0.305762336908576	0.207190612119407	0.934434141371015	0.524224089664099	0.804129852949351	0.701357952201697	0.553413106640232	0.602800568728139	0.783642438942536	0.910351065569008	0.999996214953133	0.769471456892806	0.565435681557745	0.91902185792791	0.782280050799186	0.569267418691555	0.596502070293606	0.469904043770513	0.9185625882926	0.999992110990345	0.99997483498586	0.999903545219701	0.999983303741555	0.99999428662826	0.999988943837929	0.999924738481671	0.719223618292998	0.999988689331298	0.999997143516587	0.999993868921958	0.999998853521537	0.999984209597031	0.999973595009524	1	0.999993145984952	1	0.999971795908327	0.999994126277219	0.831817009157509	0.698641477466539	0.211726512802276	1	0.999995866764996	0.999964174771187	1	0.999980177848459	0.999989830569547	0.999987991300796	0.999990571697027	0.99998618300518	0.999990485442987	1	0.999974027032732	0.601385578589077	0.999996017130357	0.99999078973944	0.999996317499098	1	0.999998106050022	0.999981090579572	0.99999979641021	0.999978762891825	0.999997497710665	0.939148081592933	0.999990509863215	0.513044623830205	0.999998805568106	1	0.999999315159193	0.999990263878704	0.999996148770859	0.999994374410122	0.999999386777286	0.999993843568785	0.977155830831061	0.999967586802231	0.430985493347369	0.999992819765523	0.999999919323184	0.9999418635408	0.999998712164614	0.999997809353943	0.999977230465657	0.999992713643334	0.903213675929489	0.999968535478283	0.512681808344563	0.999998937387999	0.999988885286837	0.999984832822421	0.999991286060252	0.999997904194491	0.999998087679413	0.999953599412029	0.999995712229444	0.593881572768688	0.999996965581046	0.999997092124042	0.999991114757211	1	0.99999466220446	0.999994396631431	0.92982525465087	0.418289639412604	0.94508377763573	0.999979256330036	0.999979580922071	0.888046646252553	0.922644924460859	0.800954576695589	0.999996870414058	0.999997214652585	0.999983705348242	0.999993707582552	0.99999536103402	0.999996131590622	0.999986159406608	0.498685240882223	0.999996937931899	0.786765648350734	0.315143640534227	0.469997352786973	0.312582927555787	0.999980509039065	0.999990458849227	0.999999663940757	0.999998182364375	0.999990809655115	0.999977587757838	0.99999520409311	0.999969546163065	1	0.999991143785547	0.999983315020432	0.999997283703375	0.999998381018993	0.999987438516518	0.999986793597685	0.107	3.131	0	15.6855	3.4355	0.0438	17.3615	10.72825	NA	NA	3.58733333333333	0.422	2.0552	0.202	1.903	NA	6.65725	23.2976666666667	0.02325	4.61133333333333	3.7826	0.149333333333333	0.79575	0	no	nothing	nothing	nothing	0	0	none	none
16402	60	CHH	0.999956490798133	0.999981271994449	0.598333596949947	0.368340382710884	0.999940400504223	0.999990611796339	0.999933170316441	0.903592881857054	1	0.999994685320319	0.844302020936082	0.999975118292688	0.999961162278114	0.999992395640441	0.99988754619489	0.967865398869349	0.806308350239538	0.697478794999504	0.99996220465268	0.999999776160784	0.62078538318918	0.99998551229728	0.999949161111341	0.999977632400175	0.513820810649062	0.312710713810934	1	0.999839262055661	1	0.818819034778038	1	0.999996451393306	0.762419108325638	0.963805335812937	0.999955149453784	0.999998960704614	1	0.913198288585986	0.711229666749419	0.589191650678919	0.999987262128526	0.999999547292182	0.514085005368076	0.999990225226671	0.999943357609524	0.971697774491207	0.805390609276232	0.999960349649373	1	0.999996423948573	0.999925217648301	0.999977998346167	1	0.999989234103762	0.99998991547877	0.999981698484999	0.999986162005794	0.999998511211837	0.999985714992993	0.999984080732201	0.999989910272055	0.999999637716467	0.999992070635473	1	0.99999086955575	0.999994024657002	0.999979294762274	0.677229619844291	0.655879589771367	0.630189268447635	0.994616987870229	0.73354239864398	0.678537486968322	0.999973369826568	0.898445100264396	0.813237311874957	0.775295879541043	0.662490589415808	0.999968402777461	0.999983643353466	0.999995487814491	0.637483838592956	0.658349951218454	0.999985251266509	0.703099195351195	0.620603456266679	0.456881975853683	0.445631370057095	0.421070867306846	0.856961064176121	0.522399351148587	0.451073229988282	0.999987635125645	0.657138556219199	0.593578679655906	0.555564673116545	0.465531525594273	0.91998794311062	0.999991901076244	0.999964250931356	0.416734408894984	0.409047999839005	0.999996629175037	0.465763620609612	0.402153643525344	1	0.999872601444417	0.913222769990315	0.999972420570454	0.999994591104827	0.881446890346844	0.999987135602738	0.999897468211821	0.9999936777084	0.999994051731248	0.973897121449876	0.833242317325433	0.717475721582132	0.999986711577206	0.999960899981497	0.679501743690043	0.999889603008579	0.999993354412728	0.999984320835149	0.89069126603981	1	0.999897235705174	0.839772887002445	0.989342646293581	0.999862165409328	0.999948531413442	1	0.956125574160788	0.796653478236183	0.666531013527533	1	0.999942370492236	0.611698598440178	0.999976281852985	0.999965789759461	0.856601496430942	1	0.999919447378689	0.808484988925778	0.935780007580929	0.999914534669278	0.999996312200706	0.999966067902458	0.910290748328881	0.75191211966445	0.605130177282664	0.999978301983196	0.999986674020806	0.574731259824678	0.999998646744617	0.999986948027264	0.999955853007544	0.999992110990345	0.99997483498586	0.999903545219701	0.999983303741555	0.99999428662826	0.903330716809858	0.999924738481671	0.999996736261262	0.999988689331298	0.999997143516587	0.999993868921958	0.999998853521537	0.999984209597031	0.999973595009524	1	0.960544049501956	1	0.999971795908327	0.999994126277219	1	0.999947213727935	0.939877410437693	0.962218940759515	0.999995866764996	0.999964174771187	0.79654924866888	0.999980177848459	0.999989830569547	0.999987991300796	0.999990571697027	0.99998618300518	0.999990485442987	1	0.999974027032732	0.999993249513274	0.999996017130357	0.99999078973944	0.999996317499098	0.861635072407096	0.999998106050022	0.999981090579572	0.99999979641021	0.999978762891825	0.999997497710665	0.788918201746287	0.999990509863215	0.999981108373585	0.999998805568106	1	0.999999315159193	0.999990263878704	0.999996148770859	0.999994374410122	0.999999386777286	0.999993843568785	0.999975413654351	0.999967586802231	0.999974698071145	0.999992819765523	0.999999919323184	0.9999418635408	0.999998712164614	0.999997809353943	0.999977230465657	0.999992713643334	0.999962164797115	0.999968535478283	0.999987235203252	0.999998937387999	0.999988885286837	0.999984832822421	0.999991286060252	0.999997904194491	0.999998087679413	0.999953599412029	0.999995712229444	0.999996387583667	0.999996965581046	0.999997092124042	0.999991114757211	0.977296444280323	0.99999466220446	0.999994396631431	0.921307506106459	0.724897983734089	0.7008338528556	0.999979256330036	0.999979580922071	0.583029723734668	0.999923811285805	0.999996887020117	0.999996870414058	0.999997214652585	0.999983705348242	0.999993707582552	0.99999536103402	0.999996131590622	0.999986159406608	0.999979009973648	0.999996937931899	0.999997603114109	0.99999196620531	0.999998889200693	0.999984870241098	0.999980509039065	0.999990458849227	0.999999663940757	0.999998182364375	0.999990809655115	0.999977587757838	0.898649226138238	0.999969546163065	1	0.984591765081051	0.999983315020432	0.999997283703375	0.999998381018993	0.888660767438589	0.999986793597685	0.1766	0	1.15666666666667	4.1905	7.602	0.41	0.14125	0.19675	0.9545	0.351	0.123	4.28433333333333	1.9498	0.188	0.223	NA	1.9505	3.96633333333333	3.9245	0	0.1316	6.69666666666667	0.12975	0	no	nothing	nothing	nothing	0	0	none	none
16402	61	CHG	0.999956490798133	0.776561188821207	0.485839334233302	0.842669436999669	0.575172258372652	0.266574994020904	0.999933170316441	0.999986525875657	1	0.999994685320319	0.999998431523547	0.999975118292688	0.999961162278114	0.999992395640441	0.383674940415892	0.953332315469739	0.999999988654523	0.999999997962454	0.99996220465268	0.999999776160784	0.999963694668354	0.99998551229728	0.999949161111341	0.613917616613734	0.352813279010766	0.690273755319142	0.424748948335658	0.179438077710367	0.988611297197572	0.99999963549555	1	0.999996451393306	0.985068549097945	0.999995541626212	0.999955149453784	0.999998960704614	0.27149243940059	0.831048678577716	0.999974378497213	0.999948185623694	0.999987262128526	0.999999547292182	0.999996148804588	0.999990225226671	0.999943357609524	0.999993091445956	0.999962625140676	0.999960349649373	1	0.78794668218801	0.903073386178445	0.635073962789779	0.818433560951303	0.999989234103762	0.99998991547877	0.999981698484999	0.999986162005794	0.999998511211837	0.999985714992993	0.999984080732201	0.888567437138847	0.999999637716467	0.942305937741962	0.951328258277134	0.99999086955575	0.999994024657002	0.941121196317613	0.999972584737608	0.985112603656297	0.574598375677808	0.553768343525677	0.38519821062086	0.439336602704786	0.927451456439016	0.480381401636754	0.490010255684694	0.544657408331885	0.999997366612758	0.999968402777461	0.783794589160212	0.407891724028316	0.835037622992049	0.350269713215728	0.513037430055971	0.435167719986243	0.681182955435252	0.998268005961442	0.731954059209937	0.866182780027427	0.854103451200844	0.701938374883172	0.741627304444954	0.999987635125645	0.840243350000067	0.80018842738954	0.846601865976318	0.787829030570584	0.999924898781037	0.993451994037873	0.740124466096516	0.999993050861515	0.696669813382311	0.813161108473411	0.765309413865484	0.975054559488625	0.874023079210059	0.650851547210603	0.636587209919968	0.469189949068289	0.519429618312621	0.96027795216809	0.551746093081672	0.583503505707426	0.636111587409912	0.932461333672836	0.999987333563299	0.832087483665954	0.482304266266481	0.885783163688916	0.422382593682255	0.6029470736567	0.514826241156008	0.748519035325015	0.362756321725262	0.327403993732955	0.20851984959114	0.237333192764871	0.683811029083376	0.22994007599141	0.261579968755092	0.310947615969964	1	0.803705809258333	0.518636062111751	0.198779879576311	0.561824258840263	0.148515559144847	0.283539834406728	0.21248872592073	0.400561871975631	0.999971161350269	0.970477534740894	0.989129762833252	0.999930613540863	0.999975805099194	0.974572048186786	0.999996312200706	0.445369482363504	0.9227452431992	0.99999683950779	0.999973100000361	0.999978301983196	0.978045736984993	0.999966353236697	0.999998646744617	0.999986948027264	0.999955853007544	0.999992110990345	0.99997483498586	0.999903545219701	0.999983303741555	0.99999428662826	0.397026994158248	0.999924738481671	0.999996736261262	0.999988689331298	0.999997143516587	0.999993868921958	0.999998853521537	0.999984209597031	0.999973595009524	1	0.999993145984952	1	0.999971795908327	0.999994126277219	0.292658823717379	0.890072448716559	0.9999773948017	1	0.999995866764996	0.999964174771187	1	0.999980177848459	0.999989830569547	0.999987991300796	0.999990571697027	0.99998618300518	0.999990485442987	0.286700092868987	0.999974027032732	0.999993249513274	0.999996017130357	0.99999078973944	0.999996317499098	1	0.999998106050022	0.999981090579572	0.99999979641021	0.999978762891825	0.999997497710665	0.682381504570438	0.999990509863215	0.999981108373585	0.999998805568106	1	0.999999315159193	0.999990263878704	0.999996148770859	0.999994374410122	0.999999386777286	0.999993843568785	0.324068102722614	0.999967586802231	0.999974698071145	0.999992819765523	0.999999919323184	0.9999418635408	0.999998712164614	0.999997809353943	0.999977230465657	0.999992713643334	0.290510975941464	0.999968535478283	0.999987235203252	0.999998937387999	0.999988885286837	0.999984832822421	0.999991286060252	0.999997904194491	0.999998087679413	0.346394510914997	0.999995712229444	0.999996387583667	0.999996965581046	0.999997092124042	0.999991114757211	1	0.99999466220446	0.999994396631431	0.813720292837164	0.508265302283437	0.26960716888756	0.595466023033369	0.223804569357803	0.320707536836154	0.267059807728848	0.457364185561501	0.999996870414058	0.999997214652585	0.999983705348242	0.999993707582552	0.99999536103402	0.999996131590622	0.999986159406608	0.999979009973648	0.999996937931899	0.999997603114109	0.99999196620531	0.999998889200693	0.999984870241098	0.999980509039065	0.999990458849227	0.999999663940757	0.999998182364375	0.999990809655115	0.999977587757838	0.99999520409311	0.999969546163065	1	0.999991143785547	0.999983315020432	0.999997283703375	0.999998381018993	0.999987438516518	0.999986793597685	1.8154	0.05725	8.77233333333333	16.7945	7.43025	10.0958	16.37775	2.08325	0.524	0.0856666666666667	0.086	4.725	1.2396	0.0643333333333333	0.223	NA	10.55975	0.802666666666667	0.19925	3.52833333333333	0	0.200666666666667	0.05875	2.03125	no	nothing	nothing	nothing	0	0	none	none
16402	63	CHG	0.879535611595028	0.999981271994449	0.999996012125235	0.999927971495487	0.0799494218404547	0.936699788542013	0.377746057415389	0.999986525875657	0.930070095826743	0.925564392251798	0.624231652846809	0.999975118292688	0.999961162278114	0.976646929831758	0.951003300618951	0.999999968960266	0.999999988654523	0.999999997962454	0.973421365677389	0.901813671471486	0.999963694668354	0.99998551229728	0.999949161111341	0.775016001914697	0.921682183244067	0.998654999305341	0.0179120355524314	0.614656540642308	0.153935760002159	0.974104804210541	1	0.999996451393306	0.304574207034278	0.999995541626212	0.999955149453784	0.999998960704614	0.626116352854052	0.999974644981928	0.752408844190194	0.999948185623694	0.999987262128526	0.999999547292182	0.886099141872971	0.790341663403196	0.937530986357953	0.999993091445956	0.957194731915463	0.548038863523044	1	0.882515258518322	0.999925217648301	0.849072062935072	0.952997043577497	0.999989234103762	0.99998991547877	0.999981698484999	0.999986162005794	0.999998511211837	0.999985714992993	0.999984080732201	0.999989910272055	0.999999637716467	0.999992070635473	1	0.99999086955575	0.999994024657002	0.999979294762274	0.107749787338306	0.933371838102165	0.434378109041948	0.999996866979831	0.94882437273083	0.950426733937565	0.651283938866574	0.999954662557589	0.999952623980642	0.999982499249933	0.934440462460112	0.999968402777461	0.999983643353466	0.999995487814491	0.999991784090225	0.953725947558541	0.999985251266509	0.999986406313421	0.999971275094646	0.0686991176536886	0.859642628034114	0.335295319587959	0.999971945832348	1	0.99999318246211	0.52684000807178	0.999993800433397	0.999963713940627	0.999984600121045	0.844095694891792	0.999924898781037	0.940454431021091	0.999964250931356	0.999993050861515	0.999976762212688	0.999996629175037	0.977416700622552	0.999994404383094	0.303726469296231	0.837199092823776	0.168528838923809	0.0696892538254498	0.0350045996416779	0.934157011987876	0.0291977710041352	0.0805466005263132	0.0566493613313581	0.370647041901011	0.0736866740363817	0.573692103003696	0.0707822872876427	0.0566846969699934	0.0135635654252313	0.325735150448682	0.305523994957993	0.190215863770631	0.743577488123678	0.95019999744704	0.677376563186907	0.625055254061788	0.873187285888041	0.721162544545452	0.775571122339779	0.739978695011062	1	0.863617116600627	0.999988757269722	0.714447204198443	0.704030974741397	0.601146043929125	1	0.999976281852985	0.999965789759461	0.482544645240475	0.25222136439543	0.193238188687585	0.999930613540863	0.180976161670563	0.287318432155967	0.262598684858335	0.745261174112499	0.328442968289668	0.881026829845217	0.247107542438472	0.242278900883256	0.121983373918905	0.659271614480354	0.679370820873838	0.526302508211236	0.999955853007544	0.999992110990345	0.801031726555417	0.999903545219701	0.999983303741555	0.99999428662826	0.947627939103033	0.999924738481671	0.999996736261262	0.999988689331298	0.999997143516587	0.999993868921958	0.999998853521537	0.999984209597031	0.999973595009524	1	0.407455498194232	1	0.999971795908327	0.999994126277219	0.672269151706774	0.999947213727935	0.843718220096257	1	0.999995866764996	0.999964174771187	1	0.919123221051128	0.999989830569547	0.424718013397906	0.999990571697027	0.99998618300518	0.999990485442987	0.604474011629901	0.999974027032732	0.993621222793686	0.999996017130357	0.99999078973944	0.999996317499098	1	0.999998106050022	0.999981090579572	0.610381165048484	0.764235159692577	0.569463910015248	0.84078749339694	0.863900484574249	0.999981108373585	0.634470990086753	0.622525342080779	0.479449788967439	0.999990263878704	0.999996148770859	0.999994374410122	0.999999386777286	0.999993843568785	0.745908068998852	0.999967586802231	0.999974698071145	0.999992819765523	0.999999919323184	0.9999418635408	0.999998712164614	0.999997809353943	0.999977230465657	0.999992713643334	0.733575458965934	0.999968535478283	0.999987235203252	0.999998937387999	0.999988885286837	0.999984832822421	0.999991286060252	0.999997904194491	0.999998087679413	0.681130611232447	0.999995712229444	0.999996387583667	0.999996965581046	0.999997092124042	0.999991114757211	1	0.99999466220446	0.999994396631431	0.800291854365396	0.999980965904522	0.723706726107268	0.658986418533136	0.594254525606752	1	0.999923811285805	0.999996887020117	0.999996870414058	0.999997214652585	0.999983705348242	0.999993707582552	0.99999536103402	0.999996131590622	0.999986159406608	0.999979009973648	0.999996937931899	0.999997603114109	0.99999196620531	0.999998889200693	0.999984870241098	0.999980509039065	0.999990458849227	0.999999663940757	0.999998182364375	0.999990809655115	0.999977587757838	0.99999520409311	0.999969546163065	1	0.999991143785547	0.999983315020432	0.999997283703375	0.999998381018993	0.999987438516518	0.999986793597685	8.116	0.10125	10.7253333333333	5.7545	3.40575	32.2782	12.7315	22.7625	NA	NA	0	22.9213333333333	2.0536	0.254333333333333	0.085	NA	0.92375	11.074	0	0	0	8.26	14.17475	5.23025	no	nothing	nothing	nothing	0	0	none	none
16402	64	CHH	0.488953208555006	0.66453701198846	0.976951342858561	0.813769580797473	0.998595399961496	0.702863302938491	0.793435032943634	0.783962774666741	0.571685339127659	0.613735230661312	0.79616339844799	0.480712266742268	0.684670317552313	0.734798894184596	0.752205440916937	0.859306365893374	0.999999988654523	0.999999997962454	0.695243945834372	0.581788158592176	0.652521556980244	0.57399540145654	0.592202817855663	0.999977632400175	0.791413654308186	0.957560091640669	0.327564675623492	0.999839262055661	0.195401034662988	0.99999963549555	1	0.999996451393306	0.999991735277732	0.999995541626212	0.999955149453784	0.999998960704614	0.181536216765373	0.999974644981928	0.981968393592213	0.790966043159419	0.999987262128526	0.999999547292182	0.999996148804588	0.999990225226671	0.999943357609524	0.924451932493905	0.999962625140676	0.519108355106276	1	0.31735949616678	0.999925217648301	0.999977998346167	1	0.999989234103762	0.99998991547877	0.999981698484999	0.999986162005794	0.218234712400021	0.999985714992993	0.999984080732201	0.999989910272055	0.999999637716467	0.999992070635473	1	0.99999086955575	0.999994024657002	0.999979294762274	0.828987521120681	0.953506369374743	0.642932990928685	0.978714482607742	0.838143270049273	0.870725991630788	0.999973369826568	0.808765366834929	0.927313165321002	0.968375934450329	0.550890186441056	0.999968402777461	0.999983643353466	0.999995487814491	0.938250668381154	0.892410556154368	0.914248388516698	0.886316898512771	0.884218927198944	0.639194925848936	0.999917581772613	0.450725481038511	0.999971945832348	0.990492615761301	0.99999318246211	0.999987635125645	0.975671802776979	0.999963713940627	0.999984600121045	0.382230773619646	0.999924898781037	0.999991901076244	0.999964250931356	0.999993050861515	0.999976762212688	0.999996629175037	0.999979185366576	0.999994404383094	0.553572381353561	0.955402929264222	0.602191281760991	0.403522146217444	0.436826511474607	0.63947922269277	0.296856803829049	0.50955054277429	0.568703042976096	0.898838137419408	0.686076670936342	0.91926815587024	0.849500515604376	0.517179058525385	0.384582218918789	0.486620073953196	0.401794424512066	0.414164055629517	0.383695208647796	0.999973321223022	1	0.999897235705174	0.999984894466255	0.999968773799744	0.999862165409328	0.999948531413442	0.322669585502702	0.999998254747654	0.999988757269722	0.92421517706295	1	0.999942370492236	1	0.999976281852985	0.999965789759461	0.398470646861809	0.242960034889813	0.263936294636234	0.432729733082175	0.142263153347114	0.297671700838257	0.369458955478141	0.999966067902458	0.453343405597419	0.731489894103256	0.589654189930192	0.320528790340215	0.204344871631576	0.287781823815284	0.222719620048877	0.236740508549029	0.999955853007544	0.999992110990345	0.99997483498586	0.999903545219701	0.999983303741555	0.99999428662826	0.335299185721295	0.999924738481671	0.999996736261262	0.999988689331298	0.999997143516587	0.999993868921958	0.999998853521537	0.999984209597031	0.999973595009524	1	0.999993145984952	1	0.999971795908327	0.999994126277219	0.220930373447102	0.999947213727935	0.9999773948017	0.987587231735246	0.999995866764996	0.999964174771187	1	0.999980177848459	0.999989830569547	0.999987991300796	0.999990571697027	0.99998618300518	0.999990485442987	0.204358386551311	0.999974027032732	0.999993249513274	0.999996017130357	0.99999078973944	0.999996317499098	1	0.999998106050022	0.999981090579572	0.99999979641021	0.999978762891825	0.999997497710665	0.304987680816358	0.999990509863215	0.999981108373585	0.999998805568106	1	0.999999315159193	0.999990263878704	0.999996148770859	0.999994374410122	0.999999386777286	0.999993843568785	0.135623463761753	0.999967586802231	0.999974698071145	0.999992819765523	0.999999919323184	0.9999418635408	0.999998712164614	0.999997809353943	0.999977230465657	0.999992713643334	0.214568491895236	0.999968535478283	0.999987235203252	0.999998937387999	0.999988885286837	0.999984832822421	0.999991286060252	0.999997904194491	0.999998087679413	0.266999025369355	0.999995712229444	0.999996387583667	0.999996965581046	0.999997092124042	0.999991114757211	1	0.99999466220446	0.999994396631431	0.333088720618698	0.575538116761839	0.540888313833797	0.231404044820843	0.174005702276724	0.214186382094828	0.173929399821857	0.181432054667206	0.999996870414058	0.999997214652585	0.999983705348242	0.999993707582552	0.99999536103402	0.999996131590622	0.999986159406608	0.999979009973648	0.999996937931899	0.999997603114109	0.99999196620531	0.999998889200693	0.999984870241098	0.999980509039065	0.999990458849227	0.999999663940757	0.999998182364375	0.999990809655115	0.999977587757838	0.99999520409311	0.999969546163065	1	0.999991143785547	0.999983315020432	0.999997283703375	0.999998381018993	0.999987438516518	0.999986793597685	11.1736	0	0	4.951	1.0585	18.5454	0.994	11.85175	0.549	0.0853333333333333	0.043	0.429666666666667	0.017	0.0643333333333333	0.223	NA	0.83	2.82366666666667	5.984	0.102	0.0678	0.05	0	0	no	nothing	nothing	nothing	0	0	none	none
16402	67	CHH	0.915846935471954	0.999981271994449	0.556077831321567	0.265632812017901	0.557689804424841	0.635358034230655	0.202433548775898	0.999986525875657	0.100098727238227	0.999994685320319	0.999998431523547	0.999975118292688	0.999961162278114	0.991697275621808	0.78523837262988	0.999999968960266	0.999999988654523	0.999999997962454	0.99996220465268	0.999999776160784	0.999963694668354	0.82490194130252	0.740717306341341	0.999977632400175	0.928435488738892	0.661307596412691	0.940911003204935	0.978362516012252	0.557975055245579	0.99999963549555	0.333181508846478	0.999996451393306	0.999991735277732	0.977758500513183	0.999955149453784	0.999998960704614	1	0.999974644981928	0.999974378497213	0.999948185623694	0.999987262128526	0.974266184145286	0.999996148804588	0.999990225226671	0.999943357609524	0.775238060744064	0.481387696563766	0.781895145580554	0.81184883666521	0.39176045401556	0.999925217648301	0.197904531302129	1	0.999989234103762	0.99998991547877	0.999981698484999	0.999986162005794	0.83926730983542	0.999985714992993	0.999984080732201	0.999989910272055	0.999999637716467	0.999992070635473	1	0.99999086955575	0.999994024657002	0.967782882270884	0.999972584737608	0.999964457486241	0.879483867481656	0.762044565342401	0.655798512292716	0.687204828128863	0.956394727758039	0.608251120677902	0.80276960690171	0.999982499249933	0.999997366612758	0.911776056561369	0.999983643353466	0.66220036451764	0.765620947759705	0.641748979547712	0.733694073379568	0.999986406313421	0.999971275094646	0.891024383636256	0.888713633284229	0.999965846431491	0.466606093780241	0.928459858181596	0.391994916552057	0.687885732800819	0.289479095830279	0.505130080044519	0.816524623607233	0.795499087823899	0.607075146065792	0.825230783962819	0.358976349005905	0.46425229705316	0.313300319326635	0.432474966471795	0.897685218342248	0.959334770477933	1	0.802878986652403	0.762162504546635	0.562676406563432	0.693133681558699	0.939803950474709	0.587648560646966	0.788674139711181	0.9999936777084	0.999994051731248	0.89539019812073	0.999910104571774	0.649784568588218	0.753265390643168	0.624400493732786	0.744439913297228	0.999889603008579	0.999993354412728	0.830785889043961	0.8141175183991	0.550996208183194	0.721771189302125	0.966027234831935	0.649521022522552	0.810062771019664	0.999948531413442	1	0.929456630725568	0.999988757269722	0.691774673152612	0.778677730072796	0.689035963783436	0.76030939029534	0.999976281852985	0.999965789759461	0.374229188070064	0.932085653287728	0.31923536946137	0.589027930196234	0.194016675504042	0.386772293806764	0.69120502644064	0.720660777914885	0.486543472721	0.704058427398232	0.260663223522622	0.365396925263212	0.224557162951839	0.345710006872155	0.756286734311588	0.808189756436772	0.21205946948649	0.999992110990345	0.99997483498586	0.999903545219701	0.999983303741555	0.99999428662826	0.911264544099493	0.999924738481671	0.999996736261262	0.999988689331298	0.999997143516587	0.999993868921958	0.999998853521537	0.999984209597031	0.999973595009524	0.173734780610499	0.365316285323545	0.105911657447193	0.231817800934369	0.502052978676037	0.488232510840072	0.28680029304766	0.50306356292988	0.152039811706963	0.208524831913566	0.112545092114754	0.182828751555428	0.613649556356093	0.699144564532008	0.999987991300796	0.999990571697027	0.99998618300518	0.999990485442987	0.828457669986215	0.999974027032732	0.999993249513274	0.999996017130357	0.99999078973944	0.999996317499098	1	0.999998106050022	0.999981090579572	0.99999979641021	0.999978762891825	0.999997497710665	0.999867060919966	0.999990509863215	0.999981108373585	0.999998805568106	1	0.999999315159193	0.999990263878704	0.999996148770859	0.999994374410122	0.999999386777286	0.999993843568785	0.798312620564913	0.999967586802231	0.999974698071145	0.999992819765523	0.999999919323184	0.9999418635408	0.999998712164614	0.999997809353943	0.999977230465657	0.999992713643334	0.880909140644159	0.999968535478283	0.999987235203252	0.999998937387999	0.999988885286837	0.999984832822421	0.999991286060252	0.999997904194491	0.999998087679413	0.999953599412029	0.999995712229444	0.999996387583667	0.999996965581046	0.999997092124042	0.999991114757211	1	0.99999466220446	0.999994396631431	0.961245477892355	0.999980965904522	0.846044887301757	0.860817577058498	0.804470529586517	0.846957166418708	0.999923811285805	0.999996887020117	0.999996870414058	0.999997214652585	0.999983705348242	0.999993707582552	0.99999536103402	0.999996131590622	0.999986159406608	0.999979009973648	0.999996937931899	0.999997603114109	0.99999196620531	0.999998889200693	0.999984870241098	0.999980509039065	0.999990458849227	0.999999663940757	0.999998182364375	0.999990809655115	0.999977587757838	0.99999520409311	0.999969546163065	1	0.999991143785547	0.999983315020432	0.999997283703375	0.999998381018993	0.999987438516518	0.999986793597685	0.0668	7.4325	0	13.292	22.282	14.3654	13.1785	24.64225	0.524	33.4186666666667	0.043	2.509	0.04	0.278333333333333	4.70833333333333	NA	1.60025	3.732	0.19925	0.093	0	0.05	13.3815	15.93625	no	nothing	nothing	nothing	0	0	none	none
16402	68	CHG	0.999956490798133	0.790551423407982	0.999996012125235	0.175837434534204	0.294703819229881	0.0475823847432613	0.376989062070021	0.908762344864147	1	0.999994685320319	0.999998431523547	0.999975118292688	0.999961162278114	0.951230846265763	0.99988754619489	0.999999968960266	0.999999988654523	0.999999997962454	0.99996220465268	0.748438358861572	0.977050143147959	0.751447846476572	0.65425901461285	0.807348955875865	1	0.210488188137153	0.338266561127802	0.0625249383534641	0.422757849522689	0.921367831399983	1	0.999996451393306	0.999991735277732	0.999995541626212	0.999955149453784	0.957560036155013	1	0.999974644981928	0.999974378497213	0.999948185623694	0.999987262128526	0.775801001677088	0.97515284067442	0.784976026417312	0.683724951571781	0.912769108649725	0.950453335464983	0.999960349649373	0.660957080118901	0.999996423948573	0.999925217648301	0.863519669183857	1	0.999989234103762	0.99998991547877	0.999981698484999	0.999986162005794	0.709096724963035	0.999985714992993	0.999984080732201	0.999989910272055	0.999999637716467	0.999992070635473	1	0.99999086955575	0.999994024657002	0.3078360822703	0.470155844068888	0.109608993399789	0.560331044348447	0.976485985279596	0.999998081816644	0.999997923449719	0.999973369826568	0.999954662557589	0.999952623980642	0.999982499249933	0.999997366612758	0.999968402777461	0.999983643353466	0.999995487814491	0.999991784090225	0.887595909045743	0.999985251266509	0.900378587433957	0.798034305916349	0.98674081084887	0.930044524131701	0.95871477481127	0.59664748602258	0.2556887525191	0.291810009986761	0.661778643088105	0.189706067363028	0.365965870612566	0.754262477663155	0.26029927683129	0.621539265625368	0.453116476201912	0.254495693393027	0.319110167165501	0.769764552647095	0.713412455237275	0.844244884344027	0.921120236885515	0.704134072282185	0.999872601444417	0.76714524079681	0.408005375737452	0.451437757087553	0.826751746300756	0.32305783036428	0.546106348225782	0.903848125295698	0.397115439170597	0.803986417688715	0.641461653558894	0.405034867371847	0.486405903224419	0.915131926291806	0.890633591903988	0.964463728232198	0.999993354412728	0.720976736707281	0.295394521161108	0.0927474404908134	0.109932396237427	0.349698997297647	0.0464867044855043	0.13270019241832	0.421196883806232	0.106856364450604	0.2798215749742	0.194527729432558	0.0804273692415946	0.114451156402963	0.383922440855513	0.387492301865196	0.48390044078785	0.56144455696113	0.809302207898117	0.458737329486639	0.480031357315132	0.850490995730334	0.360732058028158	0.54798578672307	0.899496885133791	0.46885842829245	0.824500863090802	0.672332972612158	0.427951747294823	0.50741292835246	0.932146842621237	0.877702376327336	0.97490077576077	0.999986948027264	0.984030798510068	0.999992110990345	0.99997483498586	0.999903545219701	0.999983303741555	0.99999428662826	0.889308429215101	0.999924738481671	0.999996736261262	0.999988689331298	0.999997143516587	0.999993868921958	0.999998853521537	0.999984209597031	0.999973595009524	1	0.999993145984952	1	0.999971795908327	0.999994126277219	1	0.999947213727935	0.9999773948017	1	0.999995866764996	0.900239035544838	1	0.894934329973336	0.78984972979652	0.999987991300796	0.999990571697027	0.99998618300518	0.999990485442987	1	0.999974027032732	0.999993249513274	0.999996017130357	0.99999078973944	0.999996317499098	1	0.999998106050022	0.999981090579572	0.99999979641021	0.999978762891825	0.999997497710665	0.981275560466743	0.999990509863215	0.999981108373585	0.999998805568106	1	0.999999315159193	0.999990263878704	0.999996148770859	0.999994374410122	0.999999386777286	0.999993843568785	0.999975413654351	0.999967586802231	0.999974698071145	0.999992819765523	0.999999919323184	0.9999418635408	0.999998712164614	0.999997809353943	0.999977230465657	0.999992713643334	0.999962164797115	0.999968535478283	0.999987235203252	0.999998937387999	0.999988885286837	0.999984832822421	0.999991286060252	0.999997904194491	0.999998087679413	0.890817507817188	0.999995712229444	0.999996387583667	0.999996965581046	0.999997092124042	0.999991114757211	1	0.99999466220446	0.999994396631431	0.943924314579358	0.999980965904522	1	0.999979256330036	0.722343079138792	0.907110889705013	0.715055055569626	0.613379209858846	0.999996870414058	0.999997214652585	0.999983705348242	0.999993707582552	0.99999536103402	0.999996131590622	0.999986159406608	0.999979009973648	0.999996937931899	0.999997603114109	0.99999196620531	0.999998889200693	0.999984870241098	0.999980509039065	0.999990458849227	0.999999663940757	0.999998182364375	0.999990809655115	0.999977587757838	0.99999520409311	0.999969546163065	1	0.999991143785547	0.999983315020432	0.999997283703375	0.999998381018993	0.999987438516518	0.999986793597685	0.0668	0	8.131	0.558	22.282	18.2556	36.03875	16.6745	3.43025	0.0853333333333333	0.043	4.02733333333333	0.04	0.0906666666666667	5.03533333333333	NA	2.63275	0.249333333333333	0.17075	0	9.3588	6.177	13.3815	15.93625	no	nothing	nothing	nothing	0	0	none	none
16402	70	CHG	0.999956490798133	0.999981271994449	0.201328078935432	0.88776012635721	0.889139109028494	0.868433397979108	0.902588350902902	0.938718523138254	0.199487061069964	0.999994685320319	0.999998431523547	0.853255261206703	0.999961162278114	0.64102952815164	0.131617590911259	0.999999968960266	0.999999988654523	0.999999997962454	0.99996220465268	0.999999776160784	0.999963694668354	0.99998551229728	0.999949161111341	0.999977632400175	0.307221895668461	0.973900131401905	0.980737270898359	0.963366024265757	0.99178875560483	0.99999963549555	0.273615551211885	0.999996451393306	0.999991735277732	0.977199556570928	0.999955149453784	0.763093955681166	0.196704097299585	0.999974644981928	0.999974378497213	0.999948185623694	0.999987262128526	0.999999547292182	0.999996148804588	0.999990225226671	0.999943357609524	0.608583685560489	0.999962625140676	0.999960349649373	1	0.999996423948573	0.999925217648301	0.500906946361277	1	0.999989234103762	0.99998991547877	0.999981698484999	0.999986162005794	0.319292945778974	0.999985714992993	0.999984080732201	0.999989910272055	0.999999637716467	0.999992070635473	1	0.99999086955575	0.999994024657002	0.591000708305806	0.487489952421628	0.581223929173255	0.514716669141289	0.664530619622053	0.999998081816644	0.314718839893022	0.530123478452536	0.653382312173472	0.461364675065963	0.999982499249933	0.989416586963852	0.460697438524416	0.452064978483914	0.44107979219986	0.401291484479493	0.308935549806807	0.414529584472713	0.571086447212977	0.386264949387777	0.9999760075744	0.999917581772613	0.999965846431491	0.999971945832348	0.488434714801186	0.944434805252505	0.999987635125645	0.999993800433397	0.999963713940627	0.969894412772378	0.388819333711216	0.999924898781037	0.999991901076244	0.999964250931356	0.999993050861515	0.999976762212688	0.999996629175037	0.999979185366576	0.999994404383094	1	0.999872601444417	0.999978258352033	0.419883681403408	0.94850264855077	0.99999796732747	0.999987135602738	0.999897468211821	0.908887413646792	0.320751515666259	0.999987333563299	0.999910104571774	0.999992691332336	0.986599556974076	0.984628624660295	0.999998360714071	0.999889603008579	0.999993354412728	0.999984320835149	0.999973321223022	0.470093065265869	0.908445540067116	0.999984894466255	0.999968773799744	0.987744948032959	0.941488193214085	0.387588504279727	0.999998254747654	0.991104976313597	0.999987472874852	0.961838952257962	0.963521455833071	1	0.999976281852985	0.998159495779429	0.999971161350269	0.411429635698135	0.930666932114103	0.999930613540863	0.999975805099194	0.986889267924743	0.862164438851859	0.341672134349945	0.999996214953133	0.999470739976483	0.999973100000361	0.975925883305976	0.986824135673464	0.999966353236697	0.999998646744617	0.999986948027264	0.588299533699409	0.999992110990345	0.99997483498586	0.999903545219701	0.999983303741555	0.99999428662826	0.428235326613208	0.999924738481671	0.999996736261262	0.999988689331298	0.999997143516587	0.999993868921958	0.999998853521537	0.999984209597031	0.999973595009524	0.280031148093919	0.428198837713998	0.634385678816447	0.409604360880174	0.999994126277219	1	0.400331457460644	0.373073845480533	0.409337470722659	0.347810809571468	0.299110166686917	0.351865481804137	0.510052460568345	0.347297267474482	0.999987991300796	0.999990571697027	0.99998618300518	0.898776994954871	0.167100874854744	0.999974027032732	0.999993249513274	0.999996017130357	0.99999078973944	0.999996317499098	1	0.999998106050022	0.999981090579572	0.99999979641021	0.999978762891825	0.999997497710665	0.266690392843115	0.999990509863215	0.999981108373585	0.999998805568106	1	0.999999315159193	0.999990263878704	0.999996148770859	0.999994374410122	0.999999386777286	0.999993843568785	0.389785732817789	0.999967586802231	0.999974698071145	0.999992819765523	0.999999919323184	0.9999418635408	0.999998712164614	0.999997809353943	0.999977230465657	0.999992713643334	0.225789388035368	0.999968535478283	0.999987235203252	0.999998937387999	0.999988885286837	0.999984832822421	0.999991286060252	0.999997904194491	0.999998087679413	0.797685003045695	0.999995712229444	0.999996387583667	0.999996965581046	0.999997092124042	0.999991114757211	1	0.99999466220446	0.999994396631431	0.222381070426594	0.210488800861304	0.240127812004728	0.192878784092307	0.156843747556197	0.211240698435028	0.308849808516156	0.19503283708397	0.999996870414058	0.999997214652585	0.999983705348242	0.999993707582552	0.99999536103402	0.999996131590622	0.999986159406608	0.999979009973648	0.999996937931899	0.999997603114109	0.99999196620531	0.999998889200693	0.999984870241098	0.999980509039065	0.999990458849227	0.999999663940757	0.999998182364375	0.999990809655115	0.999977587757838	0.99999520409311	0.999969546163065	1	0.999991143785547	0.999983315020432	0.999997283703375	0.999998381018993	0.999987438516518	0.999986793597685	0.0632	0.292	0.914333333333333	19.10525	3.97775	4.9328	4.56925	2.5405	NA	NA	0	0.437	4.704	0.208666666666667	11.02	NA	0.1695	0.0713333333333333	0.024	0	0.3922	0.156	3.18425	0.4505	no	nothing	nothing	nothing	0	0	none	none
16402	72	CHH	0.795874095197551	0.0026397931616946	0.999996012125235	0.515359871109837	0.751614414368211	0.813032549365575	0.739570416610493	0.911541702911886	1	0.999994685320319	0.778993928181067	0.492508874752999	0.999961162278114	0.0869841208910897	0.582632602263627	0.999999968960266	0.999999988654523	0.624804396741656	0.99996220465268	0.596663554285897	0.999963694668354	0.99998551229728	0.999949161111341	0.0485798181605046	0.768230460153285	0.990076752932565	1	0.999839262055661	1	0.99999963549555	0.870476351327371	0.971103684384792	0.999991735277732	0.999995541626212	0.999955149453784	0.420364196872858	1	0.999974644981928	0.972546093308628	0.999948185623694	0.941917379626853	0.999999547292182	0.975893590426982	0.999990225226671	0.895214734923085	0.0036757426615374	0.147470565444294	0.0434880508186209	0.0414762922339665	0.054979054339341	0.081535556366765	0.0170470173278645	0.0163509500520584	0.310733394195135	0.194139467708175	0.0479880538615444	0.999986162005794	0.122855911456402	0.0480846169700139	0.0263194288372079	0.347241056198688	0.0183113317556522	0.190581796073932	0.016270771964601	0.0419436919723907	0.00958269471227621	0.529104443106473	0.7525611594292	0.808369659026911	0.762247673062061	0.87639880735975	0.999998081816644	0.999997923449719	0.771834558200599	0.482390645458855	0.999952623980642	0.0925948020472825	0.5649011791305	0.999968402777461	0.999983643353466	0.60013591711121	0.999991784090225	0.587134642613132	0.999985251266509	0.999986406313421	0.999971275094646	0.951483965146404	0.944557472422029	0.965592568501043	0.966339679507874	0.652431642083475	0.711015678293344	0.999987635125645	0.999993800433397	0.854896614004895	0.667656969010153	1	0.831994606980955	0.758174832909349	0.999964250931356	0.697278530289053	0.999976762212688	0.72902978436672	0.891348740971738	0.632624814708346	1	0.999872601444417	0.999978258352033	0.837548534495351	0.912462519348163	0.99999796732747	0.931902717032177	0.973338243729335	0.38154459656159	0.965689401892901	0.965462242584519	0.928345633639652	0.969133669475787	0.886683742831252	0.988603728993435	0.939950967401579	0.999889603008579	0.83142284986339	0.999984320835149	0.999973321223022	0.872172514891774	0.93414513373756	0.999984894466255	0.927314267654873	0.994009888097275	0.356807431057497	0.957046922090091	0.992840736986132	0.950451304472302	0.955515792575642	0.900383075952313	0.98190787739682	0.949226430766147	0.999976281852985	0.866566770559871	0.999971161350269	0.804893715661844	0.857521122180532	0.999930613540863	0.931510312760564	0.932719293003527	0.418240619608897	0.979034759938386	0.935328700392015	0.889613540478674	0.950830784838372	0.832252425880754	0.990380883313295	0.874471524168902	0.994619169885923	0.789149176465289	0.986105285835932	0.999992110990345	0.99997483498586	0.999903545219701	0.999983303741555	0.521752770473565	0.969739231026143	0.999924738481671	0.999996736261262	0.999988689331298	0.999997143516587	0.999993868921958	0.999998853521537	0.999984209597031	0.999973595009524	1	0.871094341223372	0.749238382696735	0.999971795908327	0.183735675031199	0.656462997313497	0.999947213727935	0.9999773948017	0.821671303652362	0.999995866764996	0.808351108729787	1	0.999980177848459	0.999989830569547	0.999987991300796	0.999990571697027	0.99998618300518	0.221863408800413	0.700444619804896	0.999974027032732	0.999993249513274	0.999996017130357	0.99999078973944	0.999996317499098	1	0.999998106050022	0.999981090579572	0.99999979641021	0.999978762891825	0.960110473049157	0.999867060919966	0.999990509863215	0.999981108373585	0.999998805568106	1	0.999999315159193	0.999990263878704	0.999996148770859	0.999994374410122	0.999999386777286	0.980124187059126	0.999975413654351	0.999967586802231	0.999974698071145	0.999992819765523	0.999999919323184	0.9999418635408	0.999998712164614	0.999997809353943	0.999977230465657	0.429078134720783	0.803655635593212	0.999968535478283	0.999987235203252	0.999998937387999	0.999988885286837	0.999984832822421	0.999991286060252	0.999997904194491	0.999998087679413	0.566728482893571	0.416677995818543	0.301840082333096	0.999996965581046	0.254560966831659	0.957654836141736	0.236982465699937	0.431813411557547	0.187929461251791	0.751996237447144	0.683295041908814	1	0.648337575081015	0.999979580922071	0.68885639824946	0.860767391105345	0.598068756885786	0.999996870414058	0.999997214652585	0.999983705348242	0.999993707582552	0.99999536103402	0.999996131590622	0.999986159406608	0.999979009973648	0.999996937931899	0.999997603114109	0.99999196620531	0.999998889200693	0.999984870241098	0.999980509039065	0.999990458849227	0.999999663940757	0.999998182364375	0.999990809655115	0.999977587757838	0.99999520409311	0.999969546163065	1	0.999991143785547	0.999983315020432	0.999997283703375	0.999998381018993	0.999987438516518	0.999986793597685	0.1096	5.54025	33.11	0	6.5315	5.7834	5	4.53625	NA	NA	0.313333333333333	5.46833333333333	9.5824	0.425	15.501	NA	NA	0.0713333333333333	4.43875	0	7.2796	0.156	2.12625	0	no	nothing	nothing	nothing	0	0	none	none
16402	73	CHH	0.914045037001393	0.939674455822472	0.74304015925889	0.903919120221485	0.695498195679933	0.999990611796339	0.760342938118372	0.920499468198721	0.874040062865378	0.856599112107522	0.894158482801232	0.999975118292688	0.989758067453969	0.899939384583938	0.158668356055047	0.999999968960266	0.999999988654523	0.966967276018585	0.99996220465268	0.987927989723801	0.969631166819381	0.870057310683106	0.871414908997161	0.66984565047083	0.441186622109836	0.999879604916308	0.389966444729885	0.88423692857083	0.488948065001377	0.647578953146071	0.580481081299042	0.538632300255501	0.999991735277732	0.693394341319275	0.741700719016203	0.602082837632403	0.413300559111269	0.987136098762389	0.999974378497213	0.657947250583778	0.999987262128526	0.684362183361013	0.651042535195906	0.557076713400829	0.54535787002621	0.999993091445956	0.679986751911416	0.999960349649373	0.945317038385686	0.999996423948573	0.999925217648301	0.999977998346167	1	0.916562395545383	0.99998991547877	0.999981698484999	0.999986162005794	0.0612019861006435	0.999985714992993	0.999984080732201	0.999989910272055	0.999999637716467	0.999992070635473	1	0.99999086955575	0.999994024657002	0.459365910724153	0.999972584737608	0.813280423118324	0.99991038158371	0.999996866979831	0.999998081816644	0.999997923449719	0.486013945866724	0.999954662557589	0.999952623980642	0.999982499249933	0.0341826449328191	0.961547391734722	0.799227984920171	0.999995487814491	0.846120413773601	0.999952843495361	0.999985251266509	0.999986406313421	0.999971275094646	0.414566202321087	0.892774280097373	0.513896605896893	0.643918099634219	0.590181768694226	0.523054225877776	0.999987635125645	0.675013753295921	0.733041067502455	0.60376298306177	0.422928873265736	0.969058277212166	0.999991901076244	0.649125070985444	0.999993050861515	0.678841310033335	0.648104343477697	0.56525981737665	0.550123573552921	0.782946474855991	0.999872601444417	0.999978258352033	0.999972420570454	0.999994591104827	0.448804652944334	0.97672550688927	0.999897468211821	0.9999936777084	0.0258077333964329	0.913988136702168	0.742329742418943	0.999992691332336	0.789539203913497	0.999960899981497	0.999998360714071	0.999889603008579	0.999993354412728	0.872076459321997	0.927677994302947	0.873411434943357	0.839472678769375	0.859792600794963	0.989263068464384	0.964182510744363	0.896388703509888	0.174697066224125	0.999998254747654	0.999988757269722	0.928703507510191	1	0.977969510798917	0.944036560069041	0.883953207697058	0.866881601414025	0.999971161350269	1	0.999919447378689	0.504392111802133	0.991599009335443	0.999914534669278	0.999996312200706	0.0448378234662341	0.926392001348757	0.774447128763443	0.999973100000361	0.804075035420388	0.999986674020806	0.999966353236697	0.999998646744617	0.999986948027264	0.999955853007544	0.999992110990345	0.754299146290638	0.999903545219701	0.999983303741555	0.99999428662826	0.0708850096549386	0.999924738481671	0.999996736261262	0.999988689331298	0.999997143516587	0.999993868921958	0.999998853521537	0.999984209597031	0.999973595009524	1	0.597539404461262	1	0.999971795908327	0.999994126277219	0.081086067862116	0.999947213727935	0.914063381641991	1	0.999995866764996	0.999964174771187	1	0.999980177848459	0.999989830569547	0.646549529600866	0.999990571697027	0.99998618300518	0.999990485442987	0.0442530268823072	0.999974027032732	0.999993249513274	0.999996017130357	0.99999078973944	0.999996317499098	1	0.999998106050022	0.999981090579572	0.946529030606301	0.999978762891825	0.780987287723092	0.633225814878534	0.999990509863215	0.999981108373585	0.865606739951915	1	0.988811748059534	0.826939871924573	0.867508815591798	0.811242499029063	0.999999386777286	0.999993843568785	0.0537447896586688	0.999967586802231	0.999974698071145	0.999992819765523	0.999999919323184	0.9999418635408	0.999998712164614	0.999997809353943	0.999977230465657	0.999992713643334	0.0717036309165985	0.999968535478283	0.999987235203252	0.999998937387999	0.999988885286837	0.999984832822421	0.999991286060252	0.999997904194491	0.999998087679413	0.0494315004441157	0.999995712229444	0.999996387583667	0.999996965581046	0.999997092124042	0.999991114757211	1	0.99999466220446	0.999994396631431	0.166434568616722	0.365424870265374	0.0691510747148556	0.269638593470971	0.0516289782859839	0.0621685264338597	0.0354424425304114	0.0345589257444876	0.999996870414058	0.999997214652585	0.999983705348242	0.999993707582552	0.99999536103402	0.999996131590622	0.999986159406608	0.999979009973648	0.999996937931899	0.999997603114109	0.99999196620531	0.999998889200693	0.999984870241098	0.999980509039065	0.999990458849227	0.999999663940757	0.999998182364375	0.999990809655115	0.999977587757838	0.99999520409311	0.999969546163065	1	0.999991143785547	0.999983315020432	0.999997283703375	0.999998381018993	0.999987438516518	0.999986793597685	6.9602	10.25575	0	0	10.111	0	3.284	0.17	NA	NA	0	16.2446666666667	2.2076	0.249	0	NA	2.2175	5.40066666666667	0	6.55966666666667	1.5686	0.156	0.06775	0	no	nothing	nothing	nothing	0	0	none	none
16402	74	CHH	0.845327486046192	0.999981271994449	0.233656368496545	0.712578330397251	0.302534169024138	0.427081428954758	0.783933342333351	0.999986525875657	0.916248947962539	0.874790456754822	0.999998431523547	0.999975118292688	0.995116523717618	0.999992395640441	0.99988754619489	0.961477060889433	0.999999988654523	0.985367548498925	0.944875278472883	0.86227731100583	0.994334020359996	0.99998551229728	0.892570178377231	0.999977632400175	0.0656050060925969	0.345725131931352	0.0931048188639158	0.15912620082905	1	0.99999963549555	1	0.999996451393306	0.999991735277732	0.847240360162065	0.999955149453784	0.933999839347016	0.758423404639153	0.999974644981928	0.99036877639534	0.999948185623694	0.999987262128526	0.999999547292182	0.999996148804588	0.999990225226671	0.999943357609524	0.394008878551636	0.834824888161558	0.501256848529967	0.579361489370718	0.994744384861347	0.999925217648301	0.999977998346167	1	0.999989234103762	0.99998991547877	0.999981698484999	0.999986162005794	0.999998511211837	0.999985714992993	0.999984080732201	0.999989910272055	0.999999637716467	0.999992070635473	1	0.99999086955575	0.999994024657002	0.814897027331845	0.999972584737608	0.985099229193864	0.070716499191697	0.210841269630317	0.149738848116658	0.0885981792602524	0.309679862368747	0.316426688721528	0.168832300453605	0.496452344169743	0.426144163200479	0.12219614357125	0.500197775442931	0.157302383166259	0.132070381397301	0.050301790632264	0.140521655628181	0.193397397796935	0.0778150120131822	0.901517775766993	0.979683377165105	0.359466544929065	0.60768140055851	0.463155217276207	0.3680469388909	0.73895009977166	0.837815325584289	0.554293473826235	0.923149602533348	0.856699762956838	0.498493694474439	0.927241350461828	0.496280201273254	0.467982204385861	0.321719550959538	0.493802159654826	0.632172894674453	0.383710387022827	1	0.0938522315569979	0.275271418175741	0.205055998585879	0.128272266417151	0.402301232004698	0.401407890234776	0.248228857737367	0.604097830187425	0.526123418422573	0.179807826046005	0.603489868206717	0.215096922748416	0.193572053050236	0.0781705902654	0.199096991877719	0.261708619828931	0.117440403717153	0.173672324695721	0.368801371539345	0.269719455796761	0.185523229783197	0.484319179107573	0.509978049956656	0.296414901594184	0.680448458618509	0.631405081207679	0.246087622398999	0.684381556426399	0.263963838272208	0.238458443642879	0.125172085968789	0.265563820961415	0.347500590389504	0.171497751078562	0.998560760281164	1	0.999919447378689	0.999930613540863	0.720035856142758	0.999914534669278	0.857595665433927	0.752364518745785	0.999996214953133	0.908907503997632	0.999973100000361	0.999978301983196	0.999986674020806	0.999966353236697	0.999998646744617	0.999986948027264	0.999955853007544	0.999992110990345	0.99997483498586	0.999903545219701	0.999983303741555	0.99999428662826	0.940042562057066	0.999924738481671	0.999996736261262	0.999988689331298	0.999997143516587	0.999993868921958	0.999998853521537	0.999984209597031	0.999973595009524	1	0.999993145984952	1	0.999971795908327	0.999994126277219	0.81037344168226	0.999947213727935	0.9999773948017	1	0.999995866764996	0.999964174771187	1	0.999980177848459	0.999989830569547	0.999987991300796	0.999990571697027	0.99998618300518	0.999990485442987	0.724945086630461	0.999974027032732	0.999993249513274	0.999996017130357	0.99999078973944	0.999996317499098	1	0.999998106050022	0.999981090579572	0.99999979641021	0.999978762891825	0.999997497710665	0.990845550690227	0.999990509863215	0.999981108373585	0.999998805568106	1	0.999999315159193	0.999990263878704	0.999996148770859	0.999994374410122	0.999999386777286	0.999993843568785	0.999975413654351	0.999967586802231	0.999974698071145	0.999992819765523	0.999999919323184	0.9999418635408	0.999998712164614	0.999997809353943	0.999977230465657	0.999992713643334	0.862344378472187	0.999968535478283	0.999987235203252	0.999998937387999	0.999988885286837	0.999984832822421	0.999991286060252	0.999997904194491	0.999998087679413	0.999953599412029	0.999995712229444	0.999996387583667	0.999996965581046	0.999997092124042	0.999991114757211	1	0.99999466220446	0.999994396631431	0.819596567165215	0.999980965904522	0.85164907111334	0.790056707839345	0.733881674972115	0.836959062684368	0.962024020260322	0.745278064714732	0.999996870414058	0.999997214652585	0.999983705348242	0.999993707582552	0.99999536103402	0.999996131590622	0.999986159406608	0.999979009973648	0.999996937931899	0.999997603114109	0.99999196620531	0.999998889200693	0.999984870241098	0.999980509039065	0.999990458849227	0.999999663940757	0.999998182364375	0.999990809655115	0.999977587757838	0.99999520409311	0.999969546163065	1	0.999991143785547	0.999983315020432	0.999997283703375	0.999998381018993	0.999987438516518	0.999986793597685	6.6246	0.104	1.566	23.47625	9.4085	21.2508	12.71925	0.17	NA	NA	0	0.814333333333333	4.6726	0.208666666666667	4.332	NA	0.0305	2.924	0	0	0	0.156	1.91075	0	no	nothing	nothing	nothing	0	0	none	none
16402	80	CHH	0.384580928706768	0.999981271994449	0.820520582772726	0.192473516444042	0.999940400504223	0.999990611796339	0.637338212903809	0.999986525875657	0.04648037340142	0.999994685320319	0.999998431523547	0.999975118292688	0.904905628553618	0.999992395640441	0.187582448497567	0.999999968960266	0.999999988654523	0.999999997962454	0.99996220465268	0.927792352842304	0.53853203800098	0.885993615751896	0.999949161111341	0.593097920668826	0.860566933033334	0.998854260321191	0.382999489819554	0.483261241702878	0.9560645793215	0.733183297408692	0.630611671455176	0.550492325843636	0.77475465794412	0.526397730285691	0.999955149453784	0.637146201416852	0.909811018897988	0.716348220432025	0.714566778744399	0.498328797516228	0.555268855802983	0.86777463293304	0.999996148804588	0.962727300461319	0.509206416318959	0.964878322917781	0.378543161563981	0.999960349649373	1	0.815236530809238	0.999925217648301	0.108486996932142	1	0.999989234103762	0.99998991547877	0.999981698484999	0.999986162005794	0.249682540574743	0.999985714992993	0.999984080732201	0.999989910272055	0.999999637716467	0.999992070635473	0.901553403761013	0.99999086955575	0.999994024657002	0.651734147642163	0.817749858617399	0.88796743812031	0.99991038158371	0.999996866979831	0.266591329965751	0.934785705918042	0.999973369826568	0.967637109336562	0.999952623980642	0.991345741898956	0.542427906769198	0.999968402777461	0.999983643353466	0.923913072776202	0.942409814829237	0.999952843495361	0.965500779704098	0.999986406313421	0.925553046579422	0.206661601830816	0.294444252536324	0.778455605271582	0.49213876003084	0.861944948663659	0.326795058840434	0.543078074639372	0.284345580058749	0.854629880424357	0.405930643201258	1	0.462571701929502	0.482459455530955	0.279605264143661	0.342720043672318	0.602304474867628	0.999996629175037	0.743172509050701	0.290532800016101	1	0.662931828256496	0.963230034479746	0.0478868880278925	0.999994591104827	0.99999796732747	0.999987135602738	0.852958551875793	0.9999936777084	0.190385590829338	0.999987333563299	0.999910104571774	0.999992691332336	0.999986711577206	0.875955198781687	0.534256661908499	0.855642872057028	0.999993354412728	0.782142756814128	0.999973321223022	0.078692978023512	0.999897235705174	0.999984894466255	0.999968773799744	0.889086931220421	0.999948531413442	0.257284261300894	0.999998254747654	0.999988757269722	0.999987472874852	1	0.942086925364355	0.575260348611248	0.911253570503909	0.999965789759461	0.912068601746236	0.368024311043019	0.725301062855191	0.929781252913343	0.726137295143068	0.999914534669278	0.812314042680883	0.676624583123437	0.886478132786908	0.870354593442094	0.676106302113236	0.734994875754699	0.993104742520566	0.997654489209579	0.999998646744617	0.708691442735273	0.179395182378749	0.999992110990345	0.99997483498586	0.999903545219701	0.999983303741555	0.99999428662826	0.39183662761566	0.999924738481671	0.999996736261262	0.999988689331298	0.999997143516587	0.999993868921958	0.955091960319334	0.999984209597031	0.999973595009524	0.102690656764228	0.199569964552611	0.0732224206473049	0.493621787531975	0.129042623127547	0.966467502115429	0.140152307049177	0.159666115810515	0.0786513952413057	0.101129289911875	0.231185982981376	0.829953473399624	0.345102699535795	0.0730222304612668	0.999987991300796	0.999990571697027	0.99998618300518	0.999990485442987	0.243547456482064	0.999974027032732	0.999993249513274	0.999996017130357	0.99999078973944	0.999996317499098	0.837055124186445	0.999998106050022	0.999981090579572	0.99999979641021	0.999978762891825	0.999997497710665	0.380315103522367	0.999990509863215	0.999981108373585	0.999998805568106	1	0.999999315159193	0.999990263878704	0.999996148770859	0.999994374410122	0.999999386777286	0.999993843568785	0.220815668891775	0.999967586802231	0.999974698071145	0.999992819765523	0.999999919323184	0.9999418635408	0.999998712164614	0.999997809353943	0.999977230465657	0.999992713643334	0.667077595581389	0.999968535478283	0.999987235203252	0.999998937387999	0.999988885286837	0.999984832822421	0.999991286060252	0.999997904194491	0.999998087679413	0.285270764083273	0.999995712229444	0.999996387583667	0.999996965581046	0.999997092124042	0.999991114757211	0.949778417872052	0.99999466220446	0.999994396631431	0.315618143719999	0.314086344067132	0.213821714809722	0.230736030755582	0.463067326543653	0.989079950877282	0.56779734893954	0.205319215804551	0.999996870414058	0.999997214652585	0.999983705348242	0.999993707582552	0.99999536103402	0.999996131590622	0.999986159406608	0.999979009973648	0.999996937931899	0.999997603114109	0.99999196620531	0.999998889200693	0.999984870241098	0.999980509039065	0.999990458849227	0.915004537489338	0.999998182364375	0.999990809655115	0.999977587757838	0.961411138964402	0.999969546163065	1	0.999991143785547	0.999983315020432	0.999997283703375	0.999998381018993	0.905883620411273	0.999986793597685	0.0668	21.66675	0	4.62775	22.9915	0.0268	0.10125	8.3695	1.25	33.419	0.07	1.344	0.9196	5.68333333333333	0.223	NA	0.81725	0.249333333333333	0.19925	0	7.7192	13.3133333333333	5.2175	0	no	nothing	nothing	nothing	0	0	none	none
16402	83	CHH	0.752996981023856	0.999981271994449	0.670813661345959	0.999927971495487	0.999940400504223	0.993098692742624	0.636963705619948	0.325784487089766	1	0.781248143114241	0.999998431523547	0.976511203923411	0.942772515459155	0.834842693170129	0.939208372194376	0.894511080356053	0.910513304189099	0.899870283903499	0.873941754013153	0.850535428245513	0.915447465039671	0.950302850058286	0.801021584951604	0.999977632400175	1	0.588295271680683	0.809166219545184	0.943406756343656	0.245797520818193	0.0792795974715419	0.953981029382865	0.999996451393306	0.999991735277732	0.458071289055331	0.999955149453784	0.999998960704614	1	0.999974644981928	0.999974378497213	0.999948185623694	0.999987262128526	0.999999547292182	0.999996148804588	0.999990225226671	0.999943357609524	0.999993091445956	0.952541318037476	0.999960349649373	1	0.630375842118569	0.383549293398208	0.999977998346167	1	0.999989234103762	0.99998991547877	0.999981698484999	0.999986162005794	0.999998511211837	0.999985714992993	0.999984080732201	0.999989910272055	0.999999637716467	0.999992070635473	1	0.99999086955575	0.999994024657002	0.533487713556724	0.75422084438647	0.885931011909423	0.216344407019926	0.0662815334482994	0.889809526931712	0.999997923449719	0.991103644327496	0.391739811631602	0.999952623980642	0.999982499249933	0.977494346098315	0.999968402777461	0.999983643353466	0.999995487814491	0.999991784090225	0.999952843495361	0.999985251266509	0.999986406313421	0.999971275094646	0.951846662417851	0.879397284882933	0.883972842334778	0.556894924089881	0.980826472266384	0.594221687813144	0.999987635125645	0.999993800433397	0.790396029564796	0.675065222585312	0.775907770884787	0.746381029972936	0.760836776544674	0.724846167784232	0.70027859377097	0.666465594954446	0.730941133069424	0.806007158958676	0.634878816660048	1	0.601645553135807	0.285229626112304	0.999972420570454	0.809557081149484	0.99999796732747	0.861164297274538	0.934568631421994	0.877604265202446	0.966090352147981	0.927657063115187	0.928905560309855	0.892149304459237	0.888409170541624	0.873166910425305	0.940794342626082	0.967097036598508	0.833703367818199	0.536682998582344	0.22529109769252	1	0.912325292755199	0.999984894466255	0.7485833385817	0.999862165409328	0.958343000423686	1	0.999998254747654	0.998927996137802	0.999984716590177	0.973408810966698	0.98429156046714	1	0.999976281852985	0.944464410486956	0.846391020947424	0.650853426456465	0.264029983810155	0.705883425943169	0.928615868676085	0.389819203550171	0.322606900698441	0.452652723092144	0.351058569957248	0.385432152212795	0.339684965829152	0.336771582978418	0.256413194334564	0.360863791873372	0.387857745834542	0.255595810470786	0.412238309566293	0.120110773260929	0.482726301363754	0.795519009711028	0.232827644453898	0.144708137554463	0.180626750998437	0.171052007290794	0.199936177117452	0.21574102032312	0.17697961667782	0.114833903645132	0.177556032730323	0.211756515093004	0.122524432321912	1	0.999993145984952	1	0.999971795908327	0.999994126277219	1	0.999947213727935	0.9999773948017	1	0.999995866764996	0.999964174771187	1	0.999980177848459	0.999989830569547	0.999987991300796	0.752620732947197	0.99998618300518	0.999990485442987	1	0.999974027032732	0.999993249513274	0.999996017130357	0.99999078973944	0.999996317499098	1	0.999998106050022	0.999981090579572	0.99999979641021	0.999978762891825	0.999997497710665	0.999867060919966	0.999990509863215	0.999981108373585	0.999998805568106	1	0.999999315159193	0.999990263878704	0.999996148770859	0.999994374410122	0.999999386777286	0.836819706144903	0.661556439986606	0.999967586802231	0.999974698071145	0.999992819765523	0.999999919323184	0.9999418635408	0.988876986270025	0.999997809353943	0.96222763762306	0.999992713643334	0.999962164797115	0.999968535478283	0.999987235203252	0.999998937387999	0.999988885286837	0.999984832822421	0.999991286060252	0.999997904194491	0.999998087679413	0.999953599412029	0.999995712229444	0.999996387583667	0.999996965581046	0.999997092124042	0.999991114757211	1	0.99999466220446	0.999994396631431	0.999904007119519	0.999980965904522	1	0.999979256330036	0.999979580922071	1	0.999923811285805	0.999996887020117	0.999996870414058	0.999997214652585	0.999983705348242	0.999993707582552	0.99999536103402	0.999996131590622	0.999986159406608	0.999979009973648	0.999996937931899	0.999997603114109	0.99999196620531	0.999998889200693	0.999984870241098	0.999980509039065	0.999990458849227	0.999999663940757	0.999998182364375	0.999990809655115	0.999977587757838	0.99999520409311	0.999969546163065	1	0.999991143785547	0.999983315020432	0.999997283703375	0.999998381018993	0.999987438516518	0.999986793597685	7.5954	0.10125	1.144	0	6.331	5.6272	2.89675	12.2575	NA	NA	0	2.74266666666667	10.2518	0.201	0	NA	0.02975	0.0693333333333333	0	0	0.3846	0.149333333333333	0.992	0	no	nothing	nothing	nothing	0	0	none	none
16402	87	CG	0.999956490798133	0.122640244554312	0.999996012125235	0.999927971495487	0.914581939163635	0.98359147454728	0.806090619468165	0.830849441886593	0.844294423893201	0.820038874290528	0.970600256557851	0.999975118292688	0.954203528188188	0.999992395640441	0.99988754619489	0.991236101756843	0.929610778041383	0.999143581060758	0.99996220465268	0.999999776160784	0.929643274461156	0.99998551229728	0.829030474183823	0.214355912576702	1	0.999879604916308	1	0.999839262055661	0.942953946679951	0.763078068259355	0.753469252538232	0.737637115255837	0.920197853856181	0.999995541626212	0.896590089517573	0.999998960704614	1	0.955533804122212	0.866850746258611	0.916079253687166	0.999987262128526	0.970115747893627	0.839160509469278	0.973408943893862	0.760928568558669	0.17898984099619	0.257859733931886	0.337876130688631	0.281853634487283	0.449196971311133	0.0464804776776663	0.0510806196820175	0.0326305865476337	0.107613765868938	0.131603252871853	0.0994081919380698	0.32054479264659	0.256837632945387	0.104793584707893	0.0841993855913878	0.118741764601047	0.229162323002618	0.092068614717862	0.0533384864827674	0.12045397836533	0.0391298859428752	0.999979294762274	0.909844201481742	0.97008294586715	0.838951960578544	0.918847216343293	0.913480478929905	0.916985775483948	0.999973369826568	0.999954662557589	0.999952623980642	0.999982499249933	0.977373127404501	0.999968402777461	0.999983643353466	0.999995487814491	0.999991784090225	0.999952843495361	0.999985251266509	0.999986406313421	0.941292289033728	0.9999760075744	0.999917581772613	0.970731820925706	0.710197354450315	0.715060306014462	0.670600322181393	0.881980428544242	0.997903813119174	0.840937437470978	0.999984600121045	1	0.907303211136235	0.822653962266792	0.854482558686258	0.999993050861515	0.921078663805019	0.782326583615882	0.929194268597738	0.708357189399717	1	0.999872601444417	0.557598582753178	0.574174813510726	0.518694539327855	0.737281096339162	0.837732524855227	0.694042371623485	0.939297843184124	0.999994051731248	0.763925795369939	0.673388045744239	0.680137046192884	0.887628066356428	0.741953904821387	0.640843913091979	0.769330716789905	0.515189796256533	0.999984320835149	0.648430043883742	0.644815991486173	0.582888587224787	0.807616399152645	0.917483087553838	0.738674510282181	0.971945252946443	1	0.831085648105787	0.742604772324415	0.745002369214523	0.931424785107969	0.827847539298578	0.691744777760227	0.839071790383465	0.591946348913374	0.470181377294678	0.482072625619859	0.415542839756737	0.641129001695697	0.696422210117685	0.55228031425043	0.833070996665517	0.994747706890218	0.644547417719057	0.568497978614803	0.548437137838699	0.760657971617966	0.620822873565766	0.515661732775	0.64506126978247	0.415694254110049	0.999955853007544	0.999992110990345	0.99997483498586	0.999903545219701	0.999983303741555	0.99999428662826	0.643955328100967	0.999924738481671	0.999996736261262	0.999988689331298	0.999997143516587	0.999993868921958	0.999998853521537	0.999984209597031	0.999973595009524	1	0.999993145984952	1	0.999971795908327	0.999994126277219	0.655618414846833	0.999947213727935	0.9999773948017	1	0.999995866764996	0.999964174771187	1	0.999980177848459	0.999989830569547	0.999987991300796	0.999990571697027	0.99998618300518	0.999990485442987	0.584637566914392	0.999974027032732	0.999993249513274	0.999996017130357	0.99999078973944	0.999996317499098	1	0.999998106050022	0.999981090579572	0.99999979641021	0.999978762891825	0.999997497710665	0.750785609900349	0.999990509863215	0.999981108373585	0.999998805568106	1	0.999999315159193	0.999990263878704	0.999996148770859	0.999994374410122	0.999999386777286	0.999993843568785	0.961909824675276	0.999967586802231	0.999974698071145	0.999992819765523	0.999999919323184	0.9999418635408	0.999998712164614	0.999997809353943	0.999977230465657	0.999992713643334	0.712604177398862	0.999968535478283	0.999987235203252	0.999998937387999	0.999988885286837	0.999984832822421	0.999991286060252	0.999997904194491	0.999998087679413	0.959859133859951	0.999995712229444	0.999996387583667	0.999996965581046	0.999997092124042	0.999991114757211	1	0.99999466220446	0.999994396631431	0.784784263700085	0.675341009718703	0.777324920019381	0.948961494815477	0.846500316274377	0.67266410387498	0.835791976793882	0.593759201211816	0.999996870414058	0.999997214652585	0.999983705348242	0.999993707582552	0.99999536103402	0.999996131590622	0.999986159406608	0.999979009973648	0.999996937931899	0.999997603114109	0.99999196620531	0.999998889200693	0.999984870241098	0.999980509039065	0.999990458849227	0.999999663940757	0.999998182364375	0.999990809655115	0.999977587757838	0.99999520409311	0.999969546163065	1	0.999991143785547	0.999983315020432	0.999997283703375	0.999998381018993	0.999987438516518	0.999986793597685	9.1154	11.99175	38.0283333333333	NA	8.23675	12.8536	12.917	14.32675	NA	NA	0	0.424666666666667	4.1798	0.218666666666667	NA	NA	0.37175	0.0693333333333333	0.087	3.01833333333333	3.1168	0.149666666666667	2.1265	0	no	nothing	nothing	nothing	0	0	none	none
16402	92	CHG	0.999956490798133	0.760598004958488	0.999996012125235	0.238703637498335	0.999940400504223	0.999990611796339	0.700435375844216	0.873253661111265	0.0155599111900562	0.999994685320319	0.999998431523547	0.98131706735502	0.999961162278114	0.999992395640441	0.99988754619489	0.999999968960266	0.999999988654523	0.999999997962454	0.99996220465268	0.999999776160784	0.999963694668354	0.99998551229728	0.321675091462289	0.780141263035483	1	0.281017187823769	1	0.999839262055661	0.746696180485212	0.891866706795254	0.0196320096083206	0.999996451393306	0.999991735277732	0.999995541626212	0.999955149453784	0.999998960704614	1	0.999974644981928	0.999974378497213	0.999948185623694	0.999987262128526	0.999999547292182	0.999996148804588	0.999990225226671	0.354170671951667	0.7819233974013	0.999962625140676	0.719724050626361	0.83137392910261	0.999996423948573	0.999925217648301	0.353899910776918	1	0.999989234103762	0.99998991547877	0.999981698484999	0.999986162005794	0.739159269366315	0.999985714992993	0.999984080732201	0.999989910272055	0.999999637716467	0.999992070635473	1	0.99999086955575	0.999994024657002	0.279914210253734	0.999972584737608	0.999964457486241	0.750429623292927	0.86682009107888	0.0190578360287932	0.999997923449719	0.999973369826568	0.970978732831204	0.999952623980642	0.999982499249933	0.999997366612758	0.999968402777461	0.999983643353466	0.999995487814491	0.999991784090225	0.999952843495361	0.999985251266509	0.999986406313421	0.3562092906648	0.217797141115503	0.363147924197657	0.777002518750131	0.778198520418275	0.458984501684957	0.388097319721376	0.755347054145138	0.555082019730874	0.415007082302749	0.380391930741777	0.376167998853788	0.647999086524924	0.422512917957311	0.444452917299959	0.485475205691981	0.404944192757356	0.419931451948177	0.300744360008309	0.999994404383094	1	0.676665044388129	0.798151395215454	0.012201950128355	0.999994591104827	0.976239654816033	0.875493307296075	0.999897468211821	0.9999936777084	0.999994051731248	0.989942207843868	0.999910104571774	0.999992691332336	0.999986711577206	0.999960899981497	0.999998360714071	0.999889603008579	0.288625317644779	0.854677090219878	0.919687585926661	0.0289409690222395	0.999897235705174	0.999984894466255	0.99633243751021	0.999862165409328	0.999948531413442	1	0.999998254747654	0.999988757269722	0.999987472874852	1	0.999942370492236	1	0.999976281852985	0.405757489411806	0.999971161350269	0.139004110263349	0.787043518912435	0.999930613540863	0.969153936100075	0.78976621910059	0.792521173593949	0.814139455709302	0.983318522723331	0.829595314683104	0.794864050272142	0.856816138163695	0.859852812815982	0.822501462302058	0.741149197558261	0.797133014010708	0.15782705165953	0.999992110990345	0.99997483498586	0.999903545219701	0.999983303741555	0.99999428662826	0.907960777638355	0.999924738481671	0.999996736261262	0.999988689331298	0.999997143516587	0.999993868921958	0.999998853521537	0.999984209597031	0.999973595009524	0.0381761461176054	0.128920284236306	0.0587896617124046	0.0356096086098383	0.0318377387213559	0.0418107566532698	0.0781684514539205	0.0346483625420514	0.0531545750362343	0.0526833413692977	0.0306726688778357	0.0378571370909496	0.0191800218534236	0.544710805446694	0.999987991300796	0.999990571697027	0.99998618300518	0.999990485442987	1	0.999974027032732	0.999993249513274	0.999996017130357	0.99999078973944	0.999996317499098	1	0.999998106050022	0.671480670308321	0.99999979641021	0.999978762891825	0.999997497710665	0.999867060919966	0.999990509863215	0.999981108373585	0.999998805568106	1	0.999999315159193	0.999990263878704	0.999996148770859	0.999994374410122	0.999999386777286	0.999993843568785	0.999975413654351	0.999967586802231	0.999974698071145	0.999992819765523	0.999999919323184	0.9999418635408	0.999998712164614	0.999997809353943	0.999977230465657	0.999992713643334	0.999962164797115	0.999968535478283	0.999987235203252	0.999998937387999	0.999988885286837	0.999984832822421	0.999991286060252	0.999997904194491	0.960654110273089	0.999953599412029	0.999995712229444	0.999996387583667	0.999996965581046	0.999997092124042	0.999991114757211	1	0.99999466220446	0.687609530524221	0.999904007119519	0.999980965904522	1	0.999979256330036	0.999979580922071	1	0.999923811285805	0.384925277032199	0.999996870414058	0.999997214652585	0.999983705348242	0.999993707582552	0.99999536103402	0.999996131590622	0.999986159406608	0.999979009973648	0.999996937931899	0.999997603114109	0.99999196620531	0.999998889200693	0.921738173512565	0.999980509039065	0.999990458849227	0.999999663940757	0.999998182364375	0.92884592712687	0.999977587757838	0.99999520409311	0.999969546163065	1	0.999991143785547	0.999983315020432	0.980814587903884	0.999998381018993	0.741323895424484	0.801253405312661	99.9022	99.9595	96.4866666666667	99.961	91.3645	100	99.5685	94.70675	NA	NA	99.8956666666667	98.303	96.9114	99.9626666666667	100	NA	99.13275	100	100	99.866	99.7294	99.9253333333333	100	89.704	no	nothing	nothing	nothing	0	0	none	none
16403	15	CHG	0.999956490798133	0.825315214233179	0.999996012125235	0.999927971495487	0.846586376138979	0.980689366121462	0.633306930115129	0.755545691302103	0.786379545756117	0.768314625177137	0.896351332313324	0.753340300521009	0.999961162278114	0.999992395640441	0.96307127560778	0.999999968960266	0.999999988654523	0.257232498117351	0.943087519053754	0.768977396750642	0.926303689036297	0.99998551229728	0.801021584951604	0.999977632400175	0.92797264517007	0.984315334907162	1	0.999839262055661	0.934715758391452	0.99999963549555	1	0.999996451393306	0.999991735277732	0.999995541626212	0.999955149453784	0.999998960704614	1	0.999974644981928	0.999974378497213	0.203782879486783	0.999987262128526	0.999999547292182	0.999996148804588	0.999990225226671	0.999943357609524	0.748951795737901	0.827392793162273	0.999960349649373	0.963204022178168	0.999996423948573	0.999925217648301	0.999977998346167	1	0.999989234103762	0.99998991547877	0.999981698484999	0.999986162005794	0.999998511211837	0.999985714992993	0.999984080732201	0.0915135011483967	0.999999637716467	0.999992070635473	1	0.99999086955575	0.999994024657002	0.999979294762274	0.761417070122484	0.907470047796938	0.586910305062206	0.660828657914077	0.674688880154989	0.651146121152789	0.829108895834944	0.628573214491363	0.999952623980642	0.999982499249933	0.884326642586474	0.999968402777461	0.999983643353466	0.377521460767473	0.848848292444247	0.661695272625551	0.815680982023819	0.999986406313421	0.702233401459991	0.8520148491966	0.975535887968178	0.679761906060724	0.74908692753553	0.764041381228605	0.738938627517091	0.895793464139969	0.738187980561567	0.999963713940627	0.999984600121045	0.939459171594677	0.999924898781037	0.999991901076244	0.344782414010855	0.916694802654832	0.768512647036805	0.892803019268292	0.999979185366576	0.798351845304085	1	0.947194379117847	0.988445453726897	0.999972420570454	0.999994591104827	0.99999796732747	0.999987135602738	0.938035144504028	0.958281941241397	0.999994051731248	0.999987333563299	0.999910104571774	0.0615450207473763	0.999986711577206	0.999960899981497	0.999998360714071	0.999889603008579	0.999993354412728	0.887590916669783	0.91702899103627	0.932447932018699	0.907801378605925	0.999984894466255	0.924492404665275	0.999862165409328	0.999948531413442	1	0.999998254747654	0.999988757269722	0.11778149813807	1	0.933774050128958	1	0.999976281852985	0.935960435331445	0.999971161350269	1	0.999919447378689	0.999930613540863	0.999975805099194	0.735554051112822	0.773593964446018	0.959044887534353	0.891451028677792	0.904931276670185	0.0344078375350789	0.999978301983196	0.999986674020806	0.999966353236697	0.863400783056242	0.999986948027264	0.999955853007544	0.999992110990345	0.99997483498586	0.999903545219701	0.999983303741555	0.997714858244669	0.999988943837929	0.999924738481671	0.999996736261262	0.0687154030395749	0.999997143516587	0.999993868921958	0.999998853521537	0.999984209597031	0.999973595009524	1	0.999993145984952	1	0.999971795908327	0.965068367668601	1	0.999947213727935	0.9999773948017	0.0709871546786677	0.999995866764996	0.999964174771187	1	0.999980177848459	0.999989830569547	0.999987991300796	0.999990571697027	0.99998618300518	0.999990485442987	1	0.999974027032732	0.999993249513274	0.0586126190983098	0.99999078973944	0.999996317499098	1	0.999998106050022	0.999981090579572	0.99999979641021	0.999978762891825	0.999997497710665	0.999867060919966	0.999990509863215	0.999981108373585	0.141883256012511	1	0.999999315159193	0.999990263878704	0.999996148770859	0.999994374410122	0.999999386777286	0.999993843568785	0.999975413654351	0.999967586802231	0.999974698071145	0.0555953731928272	0.999999919323184	0.9999418635408	0.999998712164614	0.999997809353943	0.999977230465657	0.999992713643334	0.997186200205356	0.999968535478283	0.999987235203252	0.837226311936644	0.999988885286837	0.999984832822421	0.999991286060252	0.999997904194491	0.999998087679413	0.990025649907136	0.999995712229444	0.999996387583667	0.777484727091776	0.999997092124042	0.999991114757211	1	0.99999466220446	0.999994396631431	0.999904007119519	0.999980965904522	0.195116083801909	0.999979256330036	0.999979580922071	1	0.999923811285805	0.999996887020117	0.999996870414058	0.425110413633339	0.999983705348242	0.999993707582552	0.99999536103402	0.999996131590622	0.999986159406608	0.521314913917482	0.999996937931899	0.999997603114109	0.99999196620531	0.999998889200693	0.999984870241098	0.209900258061061	0.0687832368338636	0.125776638897936	0.395964498051121	0.121800682327541	0.999977587757838	0.99999520409311	0.999969546163065	1	0.999991143785547	0.999983315020432	0.999997283703375	0.999998381018993	0.999987438516518	0.999986793597685	8.387	NA	0	12.43325	26.73275	0.9602	4.5055	NA	NA	0	0.041	0.444333333333333	0.3196	7.71433333333333	NA	0.074	4.51975	4.57	29.97825	0.913333333333333	0	0.529	3.882	NA	yes	nothing	nothing	nothing	66.6	0	XP_028068137.1|PSS03025.1	rapid alkalinization factor-like [Camellia sinensis] and 1 others|Rapid alkalinization factor like [Actinidia chinensis var. chinensis]
16403	17	CHH	0.491199084248708	0.534824648657125	0.909953312550764	0.98944311109405	0.429541048308312	0.348721277719252	0.685603242431623	0.999986525875657	0.490913216229781	0.459810778545417	0.999998431523547	0.331382805121031	0.513121677841947	0.576753521886851	0.997279346872669	0.999999968960266	0.999999988654523	0.395170254806261	0.677609874218683	0.43874909104868	0.6377081516626	0.487642212990988	0.504904835458197	0.999977632400175	0.831357576286058	0.787416279503181	1	0.999839262055661	0.989809998558576	0.539815537822549	1	0.999996451393306	0.950320260653163	0.999995541626212	0.999955149453784	0.999998960704614	0.826419054105562	0.666384627145084	0.555903958815344	0.999948185623694	0.999987262128526	0.999999547292182	0.999996148804588	0.999990225226671	0.999943357609524	0.879601719104615	0.820633424345575	0.999960349649373	1	0.990891536248706	0.651667025239038	0.999977998346167	1	0.999989234103762	0.99998991547877	0.999981698484999	0.999986162005794	0.79804576886774	0.999985714992993	0.89222563061433	0.999989910272055	0.999999637716467	0.999992070635473	1	0.99999086955575	0.999994024657002	0.999979294762274	0.810360690939822	0.72388163937138	0.981189315267875	0.915433217946429	0.808939921948193	0.801874268832675	0.999973369826568	0.728284710677847	0.850127218225735	0.881659508384133	0.999997366612758	0.999968402777461	0.952265478506861	0.757831860979826	0.977962950246039	0.827359673986013	0.958170414065643	0.870055674392428	0.846828956720965	0.757618005138825	0.672222225177842	0.935963598634875	0.979835660442729	0.755438556712699	0.732183564210136	0.999987635125645	0.653237111116412	0.78674907942707	0.8207969510807	1	0.999924898781037	0.993047224674938	0.696724890258308	0.919923280782837	0.764072607335956	0.894816760719725	0.798535291315508	0.793954943014588	1	0.98582611531168	0.491671830462958	0.999972420570454	0.999994591104827	0.919460446140566	0.999987135602738	0.999897468211821	0.9999936777084	0.828365394630254	0.611587815488538	0.523606391021028	0.999992691332336	0.999986711577206	0.999960899981497	0.999998360714071	0.999889603008579	0.999993354412728	0.948273369513865	0.405855789296582	1	0.999897235705174	0.828680105934824	0.999968773799744	0.999862165409328	0.999948531413442	0.744778943358032	0.487561490588147	0.406448212192783	0.999987472874852	1	0.999942370492236	1	0.999976281852985	0.999965789759461	0.71126564803857	0.9435141817139	0.934045521660099	0.999930613540863	0.893468313766474	0.928343938102962	0.967798977539579	0.959008097517943	0.817793538868073	0.729833007781422	0.908437922232762	0.999978301983196	0.961025785612899	0.999966353236697	0.976278084795589	0.954650278341538	0.548537424343192	0.583198594095369	0.99997483498586	0.481287609469583	0.659945281683381	0.696312978264171	0.973092930137933	0.999924738481671	0.999996736261262	0.540432446499039	0.831470677800265	0.588198089172092	0.771701126181511	0.6508038769899	0.677887552161891	1	0.949983833641331	1	0.999971795908327	0.999994126277219	0.806545518817018	0.675987652184167	0.548303360828164	1	0.999995866764996	0.999964174771187	1	0.999980177848459	0.999989830569547	0.999987991300796	0.999990571697027	0.99998618300518	0.999990485442987	0.773092941573024	0.815274521383372	0.658042242570605	0.999996017130357	0.99999078973944	0.999996317499098	1	0.999998106050022	0.999981090579572	0.99999979641021	0.999978762891825	0.999997497710665	0.999867060919966	0.999990509863215	0.999981108373585	0.999998805568106	1	0.999999315159193	0.999990263878704	0.999996148770859	0.999994374410122	0.999999386777286	0.999993843568785	0.740877893570688	0.903703144505776	0.760469181117259	0.999992819765523	0.999999919323184	0.9999418635408	0.999998712164614	0.999997809353943	0.999977230465657	0.999992713643334	0.776361552625399	0.999968535478283	0.989160283725278	0.999998937387999	0.999988885286837	0.999984832822421	0.999991286060252	0.999997904194491	0.999998087679413	0.792634254615823	0.999995712229444	0.883260278837465	0.999996965581046	0.999997092124042	0.999991114757211	1	0.99999466220446	0.999994396631431	0.999904007119519	0.949703077134884	0.760530720147734	0.926453660255336	0.80149050436822	0.906859210752384	0.811267534408444	0.790705541199822	0.999996870414058	0.912842147137207	0.999983705348242	0.999993707582552	0.99999536103402	0.999996131590622	0.999986159406608	0.757713123314574	0.999996937931899	0.975346207023733	0.936264028406317	0.998736545208138	0.981901468128589	0.999980509039065	0.999990458849227	0.999999663940757	0.999998182364375	0.999990809655115	0.999977587757838	0.99999520409311	0.999969546163065	1	0.999991143785547	0.999983315020432	0.999997283703375	0.999998381018993	0.999987438516518	0.999986793597685	11.8264	NA	0	7.23075	26.727	0.449	0.03975	NA	NA	0	0.041	4.92066666666667	0.0338	0	NA	33.4073333333333	9.2845	11.644	0.05625	0.913333333333333	0	0.529	0	NA	yes	nothing	nothing	nothing	66.6	0	XP_028068137.1|PSS03025.1	rapid alkalinization factor-like [Camellia sinensis] and 1 others|Rapid alkalinization factor like [Actinidia chinensis var. chinensis]
16403	22	CHH	0.963290574846533	0.944531527865508	0.797317113984744	0.878756120006816	0.878192328856654	0.766461900253959	0.765798882063126	0.884338083589654	0.920439885194719	0.914548675720289	0.409062816581663	0.999975118292688	0.951181693691467	0.946812013466659	0.99988754619489	0.1417644896625	0.999908300833808	0.843948928265699	0.99996220465268	0.917004784969744	0.999963694668354	0.98265695392777	0.937857578252002	0.999977632400175	1	0.999879604916308	1	0.999839262055661	1	0.99999963549555	1	0.999996451393306	0.26905497771866	0.999995541626212	0.999955149453784	0.999998960704614	1	0.0858642954441367	0.839282060894196	0.999948185623694	0.999987262128526	0.999999547292182	0.999996148804588	0.999990225226671	0.999943357609524	0.999993091445956	0.999962625140676	0.999960349649373	1	0.999996423948573	0.999925217648301	0.999977998346167	1	0.299175187121698	0.99998991547877	0.999981698484999	0.999986162005794	0.999998511211837	0.0792497555213184	0.999984080732201	0.999989910272055	0.999999637716467	0.999992070635473	1	0.99999086955575	0.999994024657002	0.999979294762274	0.999972584737608	0.999964457486241	0.99991038158371	0.999996866979831	0.999998081816644	0.999997923449719	0.113207615786929	0.86905341819858	0.999952623980642	0.999982499249933	0.9869676272258	0.0165354495678206	0.652861980859185	0.999995487814491	0.999991784090225	0.999952843495361	0.999985251266509	0.999986406313421	0.999971275094646	0.9999760075744	0.999917581772613	0.999965846431491	0.999971945832348	1	0.99999318246211	0.145146093402616	0.927398048805937	0.999963713940627	0.999984600121045	1	0.0263618486684222	0.709742952878488	0.999964250931356	0.999993050861515	0.999976762212688	0.999996629175037	0.999979185366576	0.999994404383094	1	0.999872601444417	0.999978258352033	0.999972420570454	0.999994591104827	0.155928724939583	0.914184496631512	0.999897468211821	0.9999936777084	0.999994051731248	0.0256444652783335	0.721506238976856	0.999992691332336	0.999986711577206	0.999960899981497	0.999998360714071	0.999924428807756	0.999993354412728	0.999984320835149	0.999973321223022	1	0.999897235705174	0.0980118259555581	0.796453139631396	0.999862165409328	0.999948531413442	0.964978321419681	0.0133559959604631	0.590562897030766	0.999987472874852	1	0.999942370492236	1	0.999976281852985	0.999965789759461	0.999971161350269	1	0.999919447378689	0.140521869957933	0.777584724858565	0.999914534669278	0.999996312200706	0.959008097517943	0.0279209266366372	0.619662640046377	0.999973100000361	0.999978301983196	0.999986674020806	0.999966353236697	0.999998646744617	0.999986948027264	0.999955853007544	0.999992110990345	0.217866418655353	0.999903545219701	0.999983303741555	0.99999428662826	0.999988943837929	0.0501503368763475	0.854831837325397	0.999988689331298	0.999997143516587	0.999993868921958	0.999998853521537	0.999984209597031	0.999973595009524	1	0.193341947258097	1	0.999971795908327	0.999994126277219	1	0.0537409442759252	0.783325409686824	1	0.999995866764996	0.999964174771187	1	0.999980177848459	0.999989830569547	0.192653919096174	0.999990571697027	0.99998618300518	0.999990485442987	1	0.0422454538960208	0.933119009126971	0.999996017130357	0.99999078973944	0.999996317499098	1	0.999998106050022	0.999981090579572	0.556692918909909	0.317276736269886	0.343765445819535	0.352592741960183	0.999990509863215	0.999981108373585	0.16992513901101	0.438140894382144	0.21906265621578	0.32567933239844	0.339805676216058	0.308122182700616	0.999999386777286	0.999993843568785	0.999975413654351	0.233319373942782	0.999974698071145	0.999992819765523	0.999999919323184	0.9999418635408	0.999998712164614	0.999997809353943	0.999977230465657	0.999992713643334	0.999962164797115	0.102689735222329	0.999987235203252	0.999998937387999	0.999988885286837	0.999984832822421	0.999991286060252	0.999997904194491	0.999998087679413	0.999953599412029	0.130320921954414	0.999996387583667	0.999996965581046	0.999997092124042	0.999991114757211	1	0.99999466220446	0.999994396631431	0.166401813520131	0.856507164695791	1	0.999979256330036	0.999979580922071	1	0.999923811285805	0.999996887020117	0.999996870414058	0.0380452315008961	0.153313763013973	0.0427876513897028	0.0921632953773375	0.102096300943681	0.0921470197596477	0.999979009973648	0.999996937931899	0.999997603114109	0.99999196620531	0.999998889200693	0.999984870241098	0.999980509039065	0.999990458849227	0.999999663940757	0.999998182364375	0.999990809655115	0.999977587757838	0.99999520409311	0.999969546163065	1	0.999991143785547	0.999983315020432	0.999997283703375	0.999998381018993	0.999987438516518	0.999986793597685	4.2648	NA	0	0	0.2925	0.449	0	NA	NA	0	0.041	28.6426666666667	6.6114	0.026	NA	0.074	33.48125	8.69833333333333	0	0.913333333333333	0	0.529	0.32475	NA	yes	nothing	nothing	nothing	66.6	0	XP_028068137.1|PSS03025.1	rapid alkalinization factor-like [Camellia sinensis] and 1 others|Rapid alkalinization factor like [Actinidia chinensis var. chinensis]
16403	28	CHH	0.524148215516983	0.454106005336119	0.282496590317152	0.870486835617671	0.999940400504223	0.246706308547474	0.279059292300358	0.394295663481668	0.384134136619999	0.38343289712098	0.999998431523547	0.285544607440835	0.413078324324597	0.464260995774785	0.690789566708255	0.458110963345235	0.999999988654523	0.288561389878563	0.706371131903447	0.389076953040645	0.651378025206662	0.474347020605331	0.449918828782716	0.999977632400175	1	0.874786147667962	0.374812920292509	0.999839262055661	1	0.99999963549555	1	0.999996451393306	0.74501902513126	0.999995541626212	0.999955149453784	0.999998960704614	1	0.999974644981928	0.88178277542569	0.999948185623694	0.999987262128526	0.999999547292182	0.999996148804588	0.999990225226671	0.999943357609524	0.999993091445956	0.835235466028614	0.315064406935832	1	0.999996423948573	0.999925217648301	0.999977998346167	1	0.909836019328752	0.99998991547877	0.999981698484999	0.999986162005794	0.999998511211837	0.999985714992993	0.999984080732201	0.999989910272055	0.999999637716467	0.999992070635473	1	0.99999086955575	0.999994024657002	0.687729161082034	0.16258287057071	0.999964457486241	0.99991038158371	0.999996866979831	0.999998081816644	0.999997923449719	0.527575819306921	0.999954662557589	0.999952623980642	0.999982499249933	0.990618505667943	0.999968402777461	0.693589971477764	0.999995487814491	0.999991784090225	0.999952843495361	0.999985251266509	0.999986406313421	0.999971275094646	0.705923184881583	0.638470439494168	0.661339830538791	0.770342389757609	0.738626837743759	0.751425187465626	0.999987635125645	0.702064216482314	0.783640794985564	0.811264845629569	0.964119840528249	0.849319400696166	0.999991901076244	0.66354722179508	0.999993050861515	0.802147028769458	0.991700816743485	0.86697198496629	0.830075173584184	0.137285731529766	0.169440185007387	0.247669287995824	0.256146318553967	0.237831632138474	0.99999796732747	0.143455582700422	0.26970879881088	0.326271792288651	0.564375021278119	0.29143814924239	0.980053987438837	0.160944130256372	0.51768583700213	0.227234778872229	0.482218048096686	0.313227605065748	0.302219082350048	0.999984320835149	0.999973321223022	1	0.999897235705174	0.457086542888509	0.999968773799744	0.999862165409328	0.999948531413442	0.961613879030225	0.999998254747654	0.610623426080523	0.999987472874852	0.972882593635878	0.999942370492236	1	0.999976281852985	0.999965789759461	0.999971161350269	1	0.999919447378689	0.491639679886236	0.999975805099194	0.999914534669278	0.999996312200706	0.953203416932879	0.999996214953133	0.624274320169678	0.999973100000361	0.939630042354492	0.999986674020806	0.999966353236697	0.999998646744617	0.999986948027264	0.999955853007544	0.999992110990345	0.71410074878182	0.999903545219701	0.999983303741555	0.99999428662826	0.999988943837929	0.999924738481671	0.901105761851089	0.999988689331298	0.999997143516587	0.999993868921958	0.999998853521537	0.999984209597031	0.999973595009524	1	0.586092044541222	1	0.999971795908327	0.999994126277219	1	0.999947213727935	0.774555516466741	1	0.999995866764996	0.999964174771187	1	0.999980177848459	0.999989830569547	0.70751605426596	0.999990571697027	0.99998618300518	0.999990485442987	1	0.999974027032732	0.975328101175194	0.999996017130357	0.99999078973944	0.999996317499098	1	0.999998106050022	0.999981090579572	0.759209462220859	0.919477579858156	0.84703193678952	0.791200679198138	0.999990509863215	0.999981108373585	0.680547629333078	1	0.924331565192735	0.999990263878704	0.999996148770859	0.940287341182773	0.999999386777286	0.999993843568785	0.999975413654351	0.999967586802231	0.999974698071145	0.999992819765523	0.999999919323184	0.9999418635408	0.999998712164614	0.999997809353943	0.999977230465657	0.999992713643334	0.999962164797115	0.999968535478283	0.999987235203252	0.999998937387999	0.999988885286837	0.999984832822421	0.999991286060252	0.999997904194491	0.999998087679413	0.999953599412029	0.999995712229444	0.999996387583667	0.999996965581046	0.999997092124042	0.999991114757211	1	0.99999466220446	0.999994396631431	0.999904007119519	0.897201169798435	1	0.999979256330036	0.999979580922071	1	0.999923811285805	0.999996887020117	0.999996870414058	0.999997214652585	0.999983705348242	0.999993707582552	0.99999536103402	0.999996131590622	0.999986159406608	0.999979009973648	0.999996937931899	0.999997603114109	0.99999196620531	0.999998889200693	0.999984870241098	0.999980509039065	0.999990458849227	0.999999663940757	0.999998182364375	0.999990809655115	0.999977587757838	0.99999520409311	0.999969546163065	1	0.999991143785547	0.999983315020432	0.999997283703375	0.999998381018993	0.999987438516518	0.999986793597685	8.387	NA	0	0	2.0195	9.1358	0	NA	NA	0	0.041	4.10533333333333	0.0462	0	NA	0.074	0	4.57	0	0.913333333333333	0	0.529	0	NA	yes	nothing	nothing	nothing	66.6	0	XP_028068137.1|PSS03025.1	rapid alkalinization factor-like [Camellia sinensis] and 1 others|Rapid alkalinization factor like [Actinidia chinensis var. chinensis]
16403	29	CHH	0.79457428635754	0.999981271994449	0.588568946722639	0.705907762870253	0.941075569492844	0.870294246838567	0.879750062454171	0.700046252484799	0.740590060824305	0.708049103001386	0.999998431523547	0.602770795249908	0.759863311101824	0.799957130095669	0.99988754619489	0.75299556768141	0.999999988654523	0.815940273949433	0.873471126575054	0.695803197891054	0.851351176928637	0.99998551229728	0.742144251968459	0.999977632400175	1	0.999879604916308	0.96289856848954	0.999839262055661	1	0.99999963549555	1	0.999996451393306	0.985781917386487	0.999995541626212	0.999955149453784	0.999998960704614	0.786956390261223	0.999974644981928	0.999974378497213	0.387893724951221	0.999987262128526	0.999999547292182	0.999996148804588	0.903714313896663	0.999943357609524	0.957625752809385	0.999962625140676	0.999960349649373	1	0.999996423948573	0.999925217648301	0.999977998346167	1	0.999989234103762	0.99998991547877	0.999981698484999	0.999986162005794	0.999998511211837	0.999985714992993	0.999984080732201	0.999989910272055	0.999999637716467	0.999992070635473	1	0.99999086955575	0.999994024657002	0.999979294762274	0.833604533964123	0.938489512645529	0.936522304608862	0.999996866979831	0.999998081816644	0.999997923449719	0.875338766415831	0.999954662557589	0.999952623980642	0.999982499249933	0.662368391742812	0.999968402777461	0.999983643353466	0.194746419101108	0.999991784090225	0.999952843495361	0.999985251266509	0.731157535907193	0.999971275094646	0.929299083052437	0.999917581772613	0.992067397939971	0.999971945832348	1	0.99999318246211	0.939913201645041	0.999993800433397	0.999963713940627	0.999984600121045	0.74827359969406	0.999924898781037	0.999991901076244	0.263794420415152	0.999993050861515	0.999976762212688	0.999996629175037	0.827692319349689	0.999994404383094	1	0.999872601444417	0.883884357845039	0.911829917259473	0.8975877520799	0.99999796732747	0.824791348547274	0.909813950163963	0.953510077817241	0.946080331911951	0.940306351820797	0.999910104571774	0.489570182944742	0.99610865102403	0.899713598435047	0.999998360714071	0.999889603008579	0.921793721169594	0.999984320835149	0.969202699283514	0.996675228077002	0.979117435573043	0.999984894466255	0.940487692712621	0.976718975080706	0.999948531413442	0.885998255831751	0.999998254747654	0.999988757269722	0.389177768016758	1	0.990294728437763	1	0.938195857178507	0.997107327727086	0.955765136891776	0.960356832742362	0.944240479458744	0.999930613540863	0.906890376917388	0.939255353771842	0.981413712434962	0.908960656654662	0.982836050875963	0.99999683950779	0.441169388080924	0.999978301983196	0.966042489982747	0.999966353236697	0.940618588199771	0.963128061103735	0.999955853007544	0.999992110990345	0.99997483498586	0.999903545219701	0.999983303741555	0.99999428662826	0.706101308730933	0.999924738481671	0.999996736261262	0.348334950208039	0.999997143516587	0.999993868921958	0.999998853521537	0.935601617999274	0.999973595009524	1	0.963894694393289	1	0.999971795908327	0.999994126277219	0.739621428495199	0.999947213727935	0.9999773948017	0.34502154032192	0.999995866764996	0.999964174771187	1	0.911866349685116	0.999989830569547	0.999987991300796	0.999990571697027	0.99998618300518	0.999990485442987	0.684925395269193	0.999974027032732	0.999993249513274	0.379025265240135	0.99999078973944	0.999996317499098	1	0.999998106050022	0.999981090579572	0.99999979641021	0.999978762891825	0.999997497710665	0.999867060919966	0.999990509863215	0.999981108373585	0.999998805568106	1	0.999999315159193	0.999990263878704	0.999996148770859	0.999994374410122	0.999999386777286	0.999993843568785	0.640332420838304	0.999967586802231	0.999974698071145	0.409302819121202	0.999999919323184	0.9999418635408	0.999998712164614	0.999997809353943	0.999977230465657	0.999992713643334	0.694811447927345	0.999968535478283	0.999987235203252	0.654644365625758	0.999988885286837	0.999984832822421	0.999991286060252	0.999997904194491	0.999998087679413	0.725671739690863	0.999995712229444	0.999996387583667	0.563483413052662	0.999997092124042	0.999991114757211	1	0.99999466220446	0.999994396631431	0.712701559538995	0.974596509555063	0.907875273377562	0.812157909044684	0.702230757870645	0.792000947752018	0.999923811285805	0.701562093507086	0.999996870414058	0.545691677673643	0.999983705348242	0.999993707582552	0.99999536103402	0.999996131590622	0.999986159406608	0.999979009973648	0.999996937931899	0.999997603114109	0.99999196620531	0.999998889200693	0.999984870241098	0.755868413752075	0.508721534610445	0.56392814303105	0.999998182364375	0.578972700820802	0.999977587757838	0.99999520409311	0.999969546163065	1	0.999991143785547	0.999983315020432	0.999997283703375	0.999998381018993	0.999987438516518	0.999986793597685	11.8264	NA	7.21	0	0.4925	5.245	4.26625	NA	NA	0	0.041	5.83066666666667	0.0338	0	NA	33.4073333333333	0	4.57	25	0.913333333333333	0	0.529	12.15125	NA	yes	nothing	nothing	nothing	66.6	0	XP_028068137.1|PSS03025.1	rapid alkalinization factor-like [Camellia sinensis] and 1 others|Rapid alkalinization factor like [Actinidia chinensis var. chinensis]
16403	31	CG	0.672985478898031	0.631870754859375	0.435526469723225	0.519266318254404	0.999940400504223	0.999990611796339	0.408699047879359	0.811815960742108	0.589234467975768	0.561635669462135	0.723797355882152	0.658423951193368	0.614613920253797	0.999992395640441	0.822575395579779	0.939916242556263	0.999999988654523	0.457763639106507	0.767700800416991	0.610117029833415	0.729483166274311	0.584661159012981	0.600164799281413	0.999977632400175	1	0.999879604916308	0.736599406603713	0.783426883907065	0.114040011418593	0.99999963549555	1	0.999996451393306	0.999991735277732	0.999995541626212	0.999955149453784	0.822707447516981	1	0.999974644981928	0.999974378497213	0.999948185623694	0.999987262128526	0.999999547292182	0.999996148804588	0.999990225226671	0.999943357609524	0.999993091445956	0.999962625140676	0.723999793302948	0.751409301174242	0.0740878883628662	0.999925217648301	0.999977998346167	1	0.999989234103762	0.99998991547877	0.999981698484999	0.999986162005794	0.999998511211837	0.999985714992993	0.999984080732201	0.999989910272055	0.999999637716467	0.999992070635473	1	0.99999086955575	0.999994024657002	0.999979294762274	0.533558536993832	0.608301542529707	0.0318633488955964	0.976396564768377	0.999998081816644	0.999997923449719	0.999973369826568	0.999954662557589	0.999952623980642	0.659090855926843	0.988034792220345	0.985848146998979	0.97813017796066	0.999995487814491	0.999991784090225	0.999952843495361	0.999985251266509	0.999986406313421	0.999971275094646	0.611307095124076	0.688230323186326	0.0441571726826488	0.999971945832348	1	0.99999318246211	0.999987635125645	0.999993800433397	0.999963713940627	0.719479374771661	1	0.999924898781037	0.999991901076244	0.999964250931356	0.999993050861515	0.999976762212688	0.999996629175037	0.999979185366576	0.999994404383094	1	0.325716697182231	0.854698352354161	0.654830726402695	0.623213034462602	0.792361282797774	0.702341137512715	0.675107962403412	0.9999936777084	0.878865041018573	0.967208946630829	0.999910104571774	0.516254547640053	0.804752640357634	0.66637385634157	0.794659612403627	0.662219453300562	0.65615006096047	0.349424891455829	0.898442510371262	0.696384163649233	0.651509675565344	0.824575663133217	0.755448091377201	0.687650522370049	0.999948531413442	0.908027857210677	0.999531952677796	0.999988757269722	0.555435598913991	0.82712353310201	0.721543749980593	0.805524327657548	0.702977862819619	0.688842515689694	0.151306992877648	0.0770392481970107	0.0567562196720266	0.107312957389766	0.0466050729866362	0.0610040753672631	0.6818684847277	0.233597917176866	0.18797233487896	0.294377977776318	0.029846783151308	0.11490520087636	0.0447463132818353	0.101530854939365	0.0514913402122429	0.0686332545612815	0.999955853007544	0.999992110990345	0.99997483498586	0.999903545219701	0.999983303741555	0.99999428662826	0.999988943837929	0.999924738481671	0.999996736261262	0.999988689331298	0.999997143516587	0.999993868921958	0.999998853521537	0.999984209597031	0.999973595009524	1	0.999993145984952	1	0.999971795908327	0.778568929759551	1	0.999947213727935	0.9999773948017	1	0.999995866764996	0.999964174771187	1	0.999980177848459	0.999989830569547	0.999987991300796	0.999990571697027	0.99998618300518	0.887623844827189	1	0.999974027032732	0.999993249513274	0.999996017130357	0.99999078973944	0.999996317499098	1	0.999998106050022	0.999981090579572	0.99999979641021	0.999978762891825	0.999997497710665	0.999867060919966	0.999990509863215	0.999981108373585	0.999998805568106	1	0.999999315159193	0.999990263878704	0.999996148770859	0.999994374410122	0.999999386777286	0.999993843568785	0.999975413654351	0.999967586802231	0.999974698071145	0.999992819765523	0.999999919323184	0.9999418635408	0.999998712164614	0.999997809353943	0.999977230465657	0.999992713643334	0.999962164797115	0.999968535478283	0.999987235203252	0.999998937387999	0.999988885286837	0.999984832822421	0.999991286060252	0.999997904194491	0.999998087679413	0.850550273384953	0.999995712229444	0.999996387583667	0.898492645142132	0.999997092124042	0.999991114757211	1	0.99999466220446	0.999994396631431	0.999904007119519	0.999980965904522	1	0.999979256330036	0.999979580922071	1	0.999923811285805	0.999996887020117	0.999996870414058	0.999997214652585	0.999983705348242	0.999993707582552	0.99999536103402	0.999996131590622	0.999986159406608	0.999979009973648	0.999996937931899	0.999997603114109	0.99999196620531	0.999998889200693	0.999984870241098	0.999980509039065	0.999990458849227	0.999999663940757	0.999998182364375	0.999990809655115	0.999977587757838	0.99999520409311	0.999969546163065	1	0.999991143785547	0.999983315020432	0.999997283703375	0.999998381018993	0.999987438516518	0.999986793597685	12.354	NA	0	0	0.2925	10.0418	11.61475	NA	NA	0	0.041	0.444333333333333	1.3048	0	NA	0.074	3.6885	4.57	0	0.913333333333333	0.132	0.529	0	NA	yes	nothing	nothing	nothing	66.6	0	XP_028068137.1|PSS03025.1	rapid alkalinization factor-like [Camellia sinensis] and 1 others|Rapid alkalinization factor like [Actinidia chinensis var. chinensis]
16403	33	CHH	0.731842171066659	0.710176861429824	0.513962854960267	0.576910916820718	0.78590286637737	0.489901774128348	0.999933170316441	0.699191460367513	0.710404835813778	0.636646474316174	0.999998431523547	0.498297105480855	0.904934126902051	0.999992395640441	0.99988754619489	0.999999968960266	0.999999988654523	0.537748626805841	0.99996220465268	0.85924140087759	0.771392854852292	0.99998551229728	0.999949161111341	0.999977632400175	1	0.999879604916308	1	0.999839262055661	0.685775441072531	0.285196432087241	1	0.999996451393306	0.844366864438285	0.999995541626212	0.999955149453784	0.999998960704614	0.765480793556662	0.999974644981928	0.914433313722876	0.999948185623694	0.75014174499906	0.999999547292182	0.999996148804588	0.999990225226671	0.999943357609524	0.999993091445956	0.999962625140676	0.999960349649373	1	0.671817814034192	0.276845292778688	0.999977998346167	1	0.999989234103762	0.99998991547877	0.999981698484999	0.999986162005794	0.695074018452682	0.999985714992993	0.999984080732201	0.999989910272055	0.99150749884811	0.999992070635473	1	0.99999086955575	0.999994024657002	0.999979294762274	0.919459682734039	0.999964457486241	0.528828867406771	0.135440318607179	0.999998081816644	0.999997923449719	0.682026005813199	0.999954662557589	0.999952623980642	0.911190854511102	0.636956679732898	0.922076225462401	0.774582510745439	0.999995487814491	0.565296169466513	0.999952843495361	0.999985251266509	0.931768560154255	0.942719981605386	0.965138307630275	0.999917581772613	0.575195721947793	0.161043943829296	1	0.99999318246211	0.717005437146372	0.999993800433397	0.999963713940627	0.93241462938458	0.682186020457294	0.944542934177888	0.807293961625471	0.999964250931356	0.601470095454012	0.999976762212688	0.999996629175037	0.963307824569232	0.982439515927816	0.912032283991313	0.758823510382198	0.289477407356529	0.999972420570454	0.970756967792831	0.892784882734044	0.903969929830614	0.999897468211821	0.9999936777084	0.862037876056887	0.999987333563299	0.948731968873889	0.915817331321728	0.791491007653705	0.999960899981497	0.999998360714071	0.999889603008579	0.999993354412728	0.523145902510683	0.122810880996141	1	0.999897235705174	0.631130103072293	0.999968773799744	0.999862165409328	0.854203279233245	0.623647864416268	0.864093012964961	0.711424583013102	0.999987472874852	0.498340998149473	0.968041830052528	1	0.863661838200894	0.885475100843861	0.783816930455654	0.626421789869823	0.549618263671267	0.999930613540863	0.419990081891922	0.76474604170418	0.999996312200706	0.999966067902458	0.963888574403961	0.99999683950779	0.451763593204663	0.999978301983196	0.743281547061932	0.667116487219193	0.904058364992465	0.908765646939191	0.257680290788589	0.23058147492183	0.991227482866754	0.13577590499296	0.487879671848462	0.88118191612155	0.740791751722989	0.709311232861414	0.992312037495508	0.174662764298272	0.999997143516587	0.375252908529213	0.317186099460599	0.612168704874176	0.692675118611019	1	0.821558633459455	1	0.999971795908327	0.999994126277219	0.750130943288169	0.999947213727935	0.930941195343475	1	0.772088892613607	0.999964174771187	1	0.999980177848459	0.999989830569547	0.878186434884603	0.999990571697027	0.99998618300518	0.999990485442987	0.657875914540622	0.999974027032732	0.999993249513274	0.999996017130357	0.87143234599634	0.999996317499098	1	0.999998106050022	0.999981090579572	0.899923167567415	0.999978762891825	0.999997497710665	0.999867060919966	0.999990509863215	0.999981108373585	0.867461461305343	1	0.999999315159193	0.999990263878704	0.999996148770859	0.999994374410122	0.999999386777286	0.999993843568785	0.592265399887257	0.999967586802231	0.999974698071145	0.999992819765523	0.988890282780274	0.9999418635408	0.999998712164614	0.999997809353943	0.999977230465657	0.999992713643334	0.866128542286037	0.999968535478283	0.999987235203252	0.999998937387999	0.999988885286837	0.999984832822421	0.999991286060252	0.999997904194491	0.999998087679413	0.999953599412029	0.999995712229444	0.999996387583667	0.999996965581046	0.999997092124042	0.999991114757211	1	0.99999466220446	0.999994396631431	0.999904007119519	0.999980965904522	0.602143042181415	0.999979256330036	0.872451509603548	0.757897946538759	0.987691160815364	0.999996887020117	0.999996870414058	0.999997214652585	0.999983705348242	0.999993707582552	0.99999536103402	0.999996131590622	0.999986159406608	0.999979009973648	0.999996937931899	0.999997603114109	0.99999196620531	0.999998889200693	0.999984870241098	0.956830062958032	0.999990458849227	0.999999663940757	0.999998182364375	0.999990809655115	0.999977587757838	0.99999520409311	0.999969546163065	1	0.999991143785547	0.999983315020432	0.999997283703375	0.999998381018993	0.999987438516518	0.999986793597685	15.572	NA	0	0	0.2925	3.3572	0	NA	NA	0.0623333333333333	0.041	10.2806666666667	0	2.23633333333333	NA	33.4073333333333	6.179	10.7746666666667	0	15.6546666666667	3.0872	0.529	6.24925	NA	yes	nothing	nothing	nothing	66.6	0	XP_028068137.1|PSS03025.1	rapid alkalinization factor-like [Camellia sinensis] and 1 others|Rapid alkalinization factor like [Actinidia chinensis var. chinensis]
16403	34	CHH	0.823215104320252	0.794595933880244	0.396809439529775	0.710069324858451	0.716199104822586	0.575451849017474	0.597015905475646	0.999986525875657	0.805401434522132	0.734633676533715	0.999998431523547	0.603482124479293	0.77792208129021	0.999992395640441	0.944018638790499	0.790069993665308	0.824530816641382	0.640172102512024	0.934810212077163	0.956643189226291	0.915092417959696	0.867971462301422	0.772941215268575	0.999977632400175	0.167081109932994	0.999879604916308	1	0.999839262055661	1	0.905700013092181	1	0.999996451393306	0.995066908483795	0.999995541626212	0.999955149453784	0.995649941954343	1	0.999974644981928	0.999974378497213	0.999948185623694	0.999987262128526	0.999999547292182	0.999996148804588	0.999990225226671	0.999943357609524	0.111929485968535	0.999962625140676	0.999960349649373	1	0.999996423948573	0.976540236782592	0.999977998346167	1	0.999989234103762	0.99998991547877	0.999981698484999	0.999986162005794	0.999998511211837	0.999985714992993	0.999984080732201	0.999989910272055	0.999999637716467	0.999992070635473	1	0.99999086955575	0.999994024657002	0.0704772076374644	0.0692497993197071	0.0420288972560159	0.0676938399482909	0.474594629862294	0.138796298591257	0.0840921847984616	0.5441116524463	0.027401693205727	0.0984413399665911	0.625472303304466	0.320463311762439	0.0829402330129908	0.120605844635868	0.0487251843050286	0.187043677981157	0.157355039992058	0.164060000474491	0.125208367959852	0.104294186424146	0.9999760075744	0.999917581772613	0.999965846431491	0.819424435901061	1	0.99999318246211	0.933024784104204	0.999993800433397	0.999963713940627	0.936975877841238	1	0.999924898781037	0.999991901076244	0.999964250931356	0.999993050861515	0.999976762212688	0.999996629175037	0.999979185366576	0.999994404383094	1	0.993749143113587	0.821374370262818	0.999972420570454	0.999994591104827	0.934471405809189	0.999987135602738	0.999897468211821	0.946955411471527	0.999994051731248	0.999987333563299	0.999910104571774	0.999992691332336	0.999986711577206	0.999960899981497	0.999998360714071	0.999889603008579	0.999993354412728	0.999984320835149	0.700360543502601	1	0.999897235705174	0.8168399130355	0.999968773799744	0.999862165409328	0.833155761276862	0.96797586105121	0.999998254747654	0.999988757269722	0.999987472874852	1	0.956202663531406	1	0.999976281852985	0.999965789759461	0.708486657805235	1	0.999919447378689	0.823748017791162	0.999975805099194	0.999914534669278	0.815585720799071	0.960676193878522	0.999996214953133	0.99999683950779	0.999973100000361	0.999978301983196	0.936435186124035	0.999966353236697	0.999998646744617	0.999986948027264	0.920066897054118	0.951675552869061	0.99997483498586	0.866830072344673	0.99192850208761	0.99999428662826	0.97092766406648	0.999924738481671	0.999996736261262	0.892108997073812	0.999997143516587	0.999993868921958	0.999998853521537	0.999984209597031	0.999973595009524	1	0.999993145984952	1	0.999971795908327	0.999994126277219	1	0.999947213727935	0.9999773948017	1	0.999995866764996	0.999964174771187	1	0.999980177848459	0.999989830569547	0.999987991300796	0.999990571697027	0.99998618300518	0.999990485442987	1	0.999974027032732	0.999993249513274	0.999996017130357	0.99999078973944	0.999996317499098	1	0.999998106050022	0.999981090579572	0.99999979641021	0.999978762891825	0.999997497710665	0.999867060919966	0.999990509863215	0.999981108373585	0.999998805568106	1	0.999999315159193	0.999990263878704	0.999996148770859	0.999994374410122	0.999999386777286	0.999993843568785	0.999975413654351	0.999967586802231	0.999974698071145	0.999992819765523	0.999999919323184	0.9999418635408	0.999998712164614	0.999997809353943	0.999977230465657	0.999992713643334	0.999962164797115	0.999968535478283	0.999987235203252	0.999998937387999	0.999988885286837	0.999984832822421	0.999991286060252	0.999997904194491	0.999998087679413	0.999953599412029	0.999995712229444	0.999996387583667	0.999996965581046	0.999997092124042	0.999991114757211	1	0.99999466220446	0.999994396631431	0.999904007119519	0.999980965904522	1	0.999979256330036	0.999979580922071	1	0.999923811285805	0.999996887020117	0.999996870414058	0.999997214652585	0.999983705348242	0.999993707582552	0.99999536103402	0.999996131590622	0.999986159406608	0.999979009973648	0.999996937931899	0.999997603114109	0.99999196620531	0.999998889200693	0.999984870241098	0.999980509039065	0.999990458849227	0.999999663940757	0.999998182364375	0.999990809655115	0.999977587757838	0.99999520409311	0.999969546163065	1	0.999991143785547	0.999983315020432	0.999997283703375	0.999998381018993	0.999987438516518	0.999986793597685	7.7192	NA	0	23.30925	0.294	0.449	0	NA	NA	0.0623333333333333	0.041	4.10533333333333	0	0	NA	0.074	0	0	0	0.913333333333333	1.3422	0.529	0.504	NA	yes	nothing	nothing	nothing	66.6	0	XP_028068137.1|PSS03025.1	rapid alkalinization factor-like [Camellia sinensis] and 1 others|Rapid alkalinization factor like [Actinidia chinensis var. chinensis]
16403	36	CG	0.135638074882184	0.999981271994449	0.999996012125235	0.992788595179747	0.999940400504223	0.932214931730407	0.60801201729712	0.998303518631056	0.0513867952402747	0.999994685320319	0.999998431523547	0.991842493096127	0.571700417817631	0.999992395640441	0.99988754619489	0.999999968960266	0.951460325979914	0.999999997962454	0.99996220465268	0.999999776160784	0.999963694668354	0.99998551229728	0.999949161111341	0.25356135374699	0.0806685161058319	0.0692351436783457	0.164576412802134	0.0527219153126533	0.682294133866203	0.092989827289322	1	0.0901491539340234	0.478244902875	0.0403598744653355	0.964959790450489	0.185647840571776	0.227315849806206	0.149812687932425	0.670857536414288	0.0633291850489634	0.142733302216996	0.0597710509024143	0.189620277165177	0.177112170669018	0.123850118367112	0.999993091445956	0.999962625140676	0.999960349649373	1	0.783357905880137	0.999925217648301	0.0989253615188423	1	0.999989234103762	0.99998991547877	0.999981698484999	0.999986162005794	0.999998511211837	0.999985714992993	0.999984080732201	0.999989910272055	0.999999637716467	0.999992070635473	1	0.99999086955575	0.999994024657002	0.999979294762274	0.949200439266096	0.999964457486241	0.498980533756154	0.999996866979831	0.0254178700314791	0.999997923449719	0.957005100138837	0.999954662557589	0.401641563592213	0.999982499249933	0.999997366612758	0.999968402777461	0.825915531978522	0.999995487814491	0.999991784090225	0.999952843495361	0.999985251266509	0.999986406313421	0.999971275094646	0.926817918029159	0.999917581772613	0.459613169160257	0.999971945832348	0.0207406711797113	0.99999318246211	0.914110664053643	0.999993800433397	0.356860375421127	0.999984600121045	1	0.999924898781037	0.764490399672459	0.999964250931356	0.999993050861515	0.999976762212688	0.999996629175037	0.999979185366576	0.999994404383094	0.873834189233076	0.689640582208502	0.91585550447683	0.0614383108918517	0.93886829414192	0.99999796732747	0.866024630424569	0.609411233790132	0.9999936777084	0.999994051731248	0.999987333563299	0.954349458536972	0.894432001777622	0.999986711577206	0.938636497219734	0.999998360714071	0.999889603008579	0.988925827547795	0.411859503959745	0.999973321223022	0.0149454391559114	0.999897235705174	0.831364578110866	0.999968773799744	0.278931028079823	0.999948531413442	1	0.999998254747654	0.678303295953373	0.999987472874852	1	0.999942370492236	1	0.990595612761679	0.999965789759461	0.476383227954168	0.440352928060686	0.447864848645439	0.962755215851361	0.31779991867306	0.996660063364077	0.615180394662831	0.67659273436606	0.657982923677918	0.99999683950779	0.37042056462833	0.573460903194243	0.422216935208238	0.666615690155486	0.665121653765252	0.534322902622614	0.0312306349523586	0.999992110990345	0.99997483498586	0.999903545219701	0.510862897826763	0.99999428662826	0.999988943837929	0.999924738481671	0.925604827594803	0.999988689331298	0.999997143516587	0.999993868921958	0.999998853521537	0.999984209597031	0.999973595009524	0.0294380203376721	0.247835084820169	0.00987868762738592	0.835504295875452	0.0745599649434773	0.123642337714102	0.0485814256157096	0.409620657108617	0.0180397326412579	0.0510154106210212	0.0157513195887487	0.0741368780076242	0.0627322237713218	0.0413052628506756	0.999987991300796	0.999990571697027	0.559703045117509	0.999990485442987	1	0.999974027032732	0.999993249513274	0.999996017130357	0.99999078973944	0.999996317499098	1	0.999998106050022	0.999981090579572	0.99999979641021	0.999978762891825	0.999997497710665	0.985818323408604	0.999990509863215	0.999981108373585	0.999998805568106	1	0.999999315159193	0.999990263878704	0.999996148770859	0.999994374410122	0.760785762377384	0.999993843568785	0.999975413654351	0.999967586802231	0.999974698071145	0.999992819765523	0.999999919323184	0.9999418635408	0.999998712164614	0.999997809353943	0.999977230465657	0.857091826170229	0.532375652137774	0.999968535478283	0.999987235203252	0.705243089913844	0.999988885286837	0.798361176344297	0.962606738784457	0.999997904194491	0.951860137750277	0.999953599412029	0.999995712229444	0.999996387583667	0.999996965581046	0.999997092124042	0.999991114757211	1	0.99999466220446	0.999994396631431	0.999904007119519	0.861328334853099	1	0.999979256330036	0.999979580922071	1	0.999923811285805	0.999996887020117	0.999996870414058	0.999997214652585	0.999983705348242	0.999993707582552	0.99999536103402	0.999996131590622	0.999986159406608	0.999979009973648	0.999996937931899	0.999997603114109	0.99999196620531	0.999998889200693	0.999984870241098	0.999980509039065	0.999990458849227	0.999999663940757	0.999998182364375	0.999990809655115	0.999977587757838	0.99999520409311	0.999969546163065	1	0.999991143785547	0.999983315020432	0.999997283703375	0.999998381018993	0.999987438516518	0.999986793597685	20.3226	NA	3.55266666666667	0.77325	0.2925	5.3582	0	NA	NA	50	0.041	8.57966666666667	0	32.8466666666667	NA	NA	2.027	13.875	0.05675	0.919666666666667	0	1.62533333333333	3.4375	NA	yes	nothing	nothing	nothing	66.6	0	XP_028068137.1|PSS03025.1	rapid alkalinization factor-like [Camellia sinensis] and 1 others|Rapid alkalinization factor like [Actinidia chinensis var. chinensis]
16403	52	CHH	0.313199957363589	0.8404693195402	0.999996012125235	0.999927971495487	0.999940400504223	0.999990611796339	0.999933170316441	0.999986525875657	1	0.999994685320319	0.999998431523547	0.999975118292688	0.999961162278114	0.0863219218520086	0.99988754619489	0.503317558875925	0.211740590792412	0.999999997962454	0.99996220465268	0.834208326106185	0.999963694668354	0.99998551229728	0.999949161111341	0.962205923751895	0.291201002353768	0.378529940244725	0.395932018061499	0.320504918376586	0.300864482419061	0.474407275629995	0.455669510344925	0.366932107366359	0.546171085587914	0.272090091231616	0.39166365997011	0.941284962028939	0.567987306978897	0.999974644981928	0.999974378497213	0.289946199993	0.598591465034585	0.82898872310164	0.548865270441607	0.426113604515179	0.414624501153116	0.815029621487926	0.904426603954623	0.92209835198359	0.82796034491284	0.770207255016759	0.999925217648301	0.98678014737749	1	0.999989234103762	0.99998991547877	0.999981698484999	0.780933704494866	0.952003974995338	0.999985714992993	0.999984080732201	0.999989910272055	0.999999637716467	0.999992070635473	1	0.99999086955575	0.999994024657002	0.999979294762274	0.996282730160475	0.999964457486241	0.99991038158371	0.999996866979831	0.999998081816644	0.999997923449719	0.999973369826568	0.999954662557589	0.999952623980642	0.0718999641163601	0.999997366612758	0.463070302793552	0.183874449562064	0.999995487814491	0.999991784090225	0.791757257664211	0.999985251266509	0.999986406313421	0.999971275094646	0.9999760075744	0.999917581772613	0.999965846431491	0.999971945832348	1	0.99999318246211	0.999987635125645	0.999993800433397	0.999963713940627	0.108736180043219	1	0.577139491379394	0.256716513700619	0.999964250931356	0.999993050861515	0.894900791518022	0.999996629175037	0.999979185366576	0.999994404383094	1	0.966150778782747	0.999978258352033	0.999972420570454	0.999994591104827	0.99999796732747	0.999987135602738	0.999897468211821	0.126846917257986	0.999994051731248	0.614732884990578	0.297464006172208	0.999992691332336	0.999986711577206	0.896578636264783	0.999998360714071	0.999889603008579	0.999993354412728	0.999984320835149	0.999973321223022	1	0.999897235705174	0.999984894466255	0.999968773799744	0.999862165409328	0.0813084794516678	1	0.485741286898448	0.204940202653658	0.999987472874852	1	0.792144632879777	1	0.999976281852985	0.999965789759461	0.998028260236827	0.99906433740184	0.999919447378689	0.999930613540863	0.999975805099194	0.999914534669278	0.0811226610654427	0.988606313588485	0.445783319114067	0.189621632327466	0.999973100000361	0.979062463311915	0.704001914626577	0.999966353236697	0.999998646744617	0.999986948027264	0.999955853007544	0.999992110990345	0.99997483498586	0.999903545219701	0.999983303741555	0.190646214190939	0.999988943837929	0.813538244655758	0.432795071693423	0.999988689331298	0.999997143516587	0.999993868921958	0.999998853521537	0.999984209597031	0.999973595009524	1	0.999993145984952	1	0.999971795908327	0.162814106312861	1	0.724135468989265	0.357051522223976	1	0.999995866764996	0.999964174771187	1	0.999980177848459	0.999989830569547	0.999987991300796	0.999990571697027	0.99998618300518	0.114163063178282	1	0.741120160712968	0.310945138288357	0.999996017130357	0.99999078973944	0.999996317499098	1	0.999998106050022	0.999981090579572	0.99999979641021	0.999978762891825	0.25530338510804	0.999867060919966	0.999990509863215	0.647150763248087	0.999998805568106	1	0.999999315159193	0.999990263878704	0.999996148770859	0.999994374410122	0.999999386777286	0.080528692787099	0.999975413654351	0.82347335174179	0.317552040919198	0.999992819765523	0.999999919323184	0.9999418635408	0.999998712164614	0.999997809353943	0.999977230465657	0.166742780578333	0.999962164797115	0.999968535478283	0.507121440465907	0.999998937387999	0.999988885286837	0.999984832822421	0.999991286060252	0.999997904194491	0.999998087679413	0.243440172727491	0.999995712229444	0.999996387583667	0.0990319201458119	0.322559764278037	0.598066033416887	0.246978243150025	0.189807374956735	0.193473523684872	0.727372138981422	0.435191272586104	1	0.999979256330036	0.986245227298711	1	0.999923811285805	0.999996887020117	0.999996870414058	0.794481131856806	0.999983705348242	0.999993707582552	0.99999536103402	0.999996131590622	0.999986159406608	0.318420690899649	0.826544987873969	0.999997603114109	0.60153638226249	0.583042141698328	0.580745524323675	0.999980509039065	0.999990458849227	0.999999663940757	0.999998182364375	0.999990809655115	0.999977587757838	0.99999520409311	0.999969546163065	1	0.999991143785547	0.999983315020432	0.999997283703375	0.999998381018993	0.999987438516518	0.999986793597685	0	NA	4.088	0	0.29575	0.449	0.14175	NA	NA	0.138333333333333	0.041	0.444333333333333	0.0338	0	NA	NA	6.11175	15.319	0	0.913333333333333	3.0872	0.529	0	NA	yes	nothing	nothing	nothing	66.6	0	XP_028068137.1|PSS03025.1	rapid alkalinization factor-like [Camellia sinensis] and 1 others|Rapid alkalinization factor like [Actinidia chinensis var. chinensis]
16403	55	CG	0.999956490798133	0.999981271994449	0.593284035332485	0.999927971495487	0.999940400504223	0.999990611796339	0.69225638376329	0.999986525875657	1	0.999994685320319	0.857715773248489	0.262649229512407	0.999961162278114	0.999992395640441	0.99988754619489	0.999999968960266	0.995585113651632	0.999999997962454	0.724152908217993	0.897672308980565	0.999963694668354	0.99998551229728	0.465615013612907	0.999977632400175	0.932649521813503	0.999879604916308	1	0.94542699219895	0.973428224019927	0.99999963549555	1	0.999996451393306	0.999991735277732	0.710837392747397	0.999955149453784	0.999998960704614	1	0.999974644981928	0.999974378497213	0.999948185623694	0.999987262128526	0.999999547292182	0.999996148804588	0.999990225226671	0.845851550569278	0.754011312639835	0.999962625140676	0.999960349649373	1	0.819624471465807	0.999925217648301	0.999977998346167	1	0.999989234103762	0.601177853760154	0.999981698484999	0.999986162005794	0.999998511211837	0.999985714992993	0.999984080732201	0.999989910272055	0.999999637716467	0.999992070635473	1	0.99999086955575	0.869148896352787	0.65554812847465	0.660026643202696	0.544454697087317	0.99991038158371	0.667829505538319	0.681591693436589	0.658656642737021	0.999973369826568	0.9753083792806	0.713020544769678	0.766974453388224	0.89087251960332	0.739512811574525	0.999983643353466	0.566866798604361	0.999991784090225	0.999952843495361	0.825324847633724	0.718566525464214	0.999971275094646	0.9999760075744	0.999917581772613	0.767289441585196	0.999971945832348	1	0.99999318246211	0.892287150711961	0.294832062556722	0.999963713940627	0.999984600121045	1	0.999924898781037	0.999991901076244	0.999964250931356	0.741340916627593	0.920115817226917	0.999996629175037	0.999979185366576	0.507207032459962	1	0.773479137968196	0.999978258352033	0.999972420570454	0.999994591104827	0.891586982422196	0.295084114176699	0.999897468211821	0.9999936777084	0.999994051731248	0.999987333563299	0.994381795429615	0.999992691332336	0.747627507823673	0.906643127933114	0.999998360714071	0.999889603008579	0.506711644680881	0.701097766006682	0.999973321223022	1	0.999897235705174	0.783314621059091	0.192354323712795	0.999862165409328	0.999948531413442	0.965892164638994	0.999998254747654	0.921579407675396	0.999987472874852	0.607013170094143	0.784742315078451	1	0.999976281852985	0.376418663307098	0.740642708221155	0.741546964903358	0.706799241746267	0.999930613540863	0.820555565154436	0.734582816859538	0.792878029264897	0.944042020893115	0.789867452984563	0.99999683950779	0.615586505684616	0.999978301983196	0.999986674020806	0.847135649206099	0.766368456188442	0.924288702360003	0.999955853007544	0.999992110990345	0.983629025109177	0.432184917448999	0.999983303741555	0.99999428662826	0.999988943837929	0.999924738481671	0.999996736261262	0.999988689331298	0.903824234369021	0.999993868921958	0.999998853521537	0.999984209597031	0.669420433523683	1	0.930086115268822	0.429831159350607	0.999971795908327	0.999994126277219	1	0.999947213727935	0.9999773948017	1	0.856808983862023	0.999964174771187	1	0.999980177848459	0.588972813668633	0.999987991300796	0.494360699175772	0.99998618300518	0.999990485442987	1	0.999974027032732	0.999993249513274	0.999996017130357	0.99999078973944	0.999996317499098	1	0.999998106050022	0.723299431314638	0.99999979641021	0.999978762891825	0.999997497710665	0.996331421985889	0.999990509863215	0.999981108373585	0.999998805568106	1	0.999999315159193	0.999990263878704	0.999996148770859	0.999994374410122	0.950445253166613	0.702715000988976	0.624322136123282	0.713872590220801	0.999974698071145	0.557018947482972	0.999999919323184	0.9999418635408	0.772519834729505	0.712933998417008	0.999977230465657	0.999992713643334	0.999962164797115	0.999968535478283	0.999987235203252	0.999998937387999	0.999988885286837	0.999984832822421	0.999991286060252	0.999997904194491	0.999998087679413	0.999953599412029	0.999995712229444	0.999996387583667	0.999996965581046	0.999997092124042	0.999991114757211	1	0.99999466220446	0.917134025061408	0.999904007119519	0.999980965904522	1	0.926291416088687	0.999979580922071	1	0.999923811285805	0.71880352121085	0.999996870414058	0.999997214652585	0.999983705348242	0.999993707582552	0.99999536103402	0.999996131590622	0.999986159406608	0.999979009973648	0.999996937931899	0.999997603114109	0.99999196620531	0.999998889200693	0.999984870241098	0.999980509039065	0.999990458849227	0.999999663940757	0.999998182364375	0.772207760492607	0.999977587757838	0.99999520409311	0.999969546163065	1	0.999991143785547	0.999983315020432	0.999997283703375	0.999998381018993	0.962827706118515	0.999986793597685	0	NA	0	12.56675	0.2925	0.449	0	NA	NA	0	0.041	6.12833333333333	19.7214	0	NA	0.074	0	4.57	0	8.12066666666667	5.2348	0.529	0	NA	yes	nothing	nothing	nothing	66.6	0	XP_028068137.1|PSS03025.1	rapid alkalinization factor-like [Camellia sinensis] and 1 others|Rapid alkalinization factor like [Actinidia chinensis var. chinensis]
16403	56	CHG	0.999956490798133	0.999981271994449	0.999996012125235	0.999927971495487	0.345858229764737	0.836041188515518	0.999933170316441	0.861785633166603	1	0.999994685320319	0.999998431523547	0.999975118292688	0.999961162278114	0.999992395640441	0.99988754619489	0.652458206308454	0.918247986893833	0.999999997962454	0.99996220465268	0.869153160059779	0.0357798109725371	0.517786101767157	0.999949161111341	0.999977632400175	1	0.999879604916308	0.562437017931319	0.956615900965788	1	0.969487619617463	1	0.999996451393306	0.999991735277732	0.999995541626212	0.999955149453784	0.999998960704614	1	0.839230216014856	0.999974378497213	0.999948185623694	0.999987262128526	0.989131127979231	0.108352033955081	0.725204294480862	0.999943357609524	0.999993091445956	0.999962625140676	0.525091543898792	0.921524013625809	0.999996423948573	0.999925217648301	0.999977998346167	1	0.999989234103762	0.99998991547877	0.999981698484999	0.999986162005794	0.999998511211837	0.999985714992993	0.999984080732201	0.999989910272055	0.999999637716467	0.999992070635473	0.0750628001837775	0.969875422638344	0.999994024657002	0.988460082023062	0.334479170717814	0.819436099175869	0.99991038158371	0.827705480435558	0.999998081816644	0.999997923449719	0.999973369826568	0.999954662557589	0.999952623980642	0.999982499249933	0.994287175355628	0.618540688143593	0.89996690211822	0.999995487814491	0.999991784090225	0.832800646713313	0.0276977973815937	0.49453801317423	0.999971275094646	0.588158314083408	0.999917581772613	0.948076184194746	0.999134423292341	1	0.99999318246211	0.999987635125645	0.999993800433397	0.999963713940627	0.999984600121045	1	0.862457340487346	0.999991901076244	0.999964250931356	0.999993050861515	0.999976762212688	0.0858249891206541	0.751564228797527	0.999994404383094	0.777488209997743	0.358370692104927	0.867746255494351	0.460565613861256	0.431456987245149	0.63242032165279	0.344383768048255	0.478581894002373	0.551615632848301	0.736256114846616	0.999987333563299	0.982598676423319	0.330482801565766	0.665067607352597	0.867847222852572	0.519925038762349	0.999889603008579	0.481271857243789	0.830785889043961	0.999973321223022	0.871220654103157	0.856883986269303	0.996639096245599	0.851392968071171	0.869469056808824	0.903545397724506	1	0.972880434146752	0.999988757269722	0.777632682495947	1	0.999942370492236	0.160115624593339	0.876206427787113	0.893439366966275	0.782056309011206	1	0.999919447378689	0.999930613540863	0.999975805099194	0.999914534669278	0.999996312200706	0.960643859512533	0.584266506557074	0.820598496865979	0.999973100000361	0.999978301983196	0.749592560296272	0.0379246505383499	0.463066546062058	0.999986948027264	0.938405607353842	0.999992110990345	0.99997483498586	0.999903545219701	0.999983303741555	0.99999428662826	0.999988943837929	0.999924738481671	0.999996736261262	0.97620491003409	0.999997143516587	0.999993868921958	0.310866441299429	0.999984209597031	0.999973595009524	1	0.999993145984952	1	0.999971795908327	0.999994126277219	1	0.76236060752747	0.989759301156854	1	0.999995866764996	0.995956113826646	0.0652067028178903	0.655500996202428	0.999989830569547	0.999987991300796	0.999990571697027	0.99998618300518	0.999990485442987	1	0.937111427285559	0.999993249513274	0.999996017130357	0.99999078973944	0.999996317499098	0.0520319201254451	0.821865147576238	0.999981090579572	0.99999979641021	0.999978762891825	0.999997497710665	0.999867060919966	0.999990509863215	0.999981108373585	0.999998805568106	1	0.999999315159193	0.126323631716946	0.999996148770859	0.999994374410122	0.999999386777286	0.999993843568785	0.999975413654351	0.999967586802231	0.999974698071145	0.999992819765523	0.999999919323184	0.9999418635408	0.0330031672366352	0.978724052265862	0.999977230465657	0.999992713643334	0.999962164797115	0.999968535478283	0.999987235203252	0.999998937387999	0.999988885286837	0.999984832822421	0.0713481037052118	0.999997904194491	0.999998087679413	0.999953599412029	0.999995712229444	0.999996387583667	0.999996965581046	0.999997092124042	0.999991114757211	0.113196169757936	0.966185280027834	0.999994396631431	0.869845468454979	0.999980965904522	1	0.999979256330036	0.999979580922071	0.197650081730976	0.802578281773854	0.999996887020117	0.999996870414058	0.980582145991718	0.999983705348242	0.999993707582552	0.800833307825315	0.999996131590622	0.999986159406608	0.999979009973648	0.999996937931899	0.999997603114109	0.551300965266375	0.999998889200693	0.999984870241098	0.999980509039065	0.999990458849227	0.0372632319411701	0.860045641885865	0.999990809655115	0.999977587757838	0.163623023003814	0.999969546163065	1	0.333676229784533	0.999983315020432	0.999997283703375	0.903485724546575	0.0860605897873038	0.999986793597685	0	NA	0	0	0.786	11.4592	3.743	NA	NA	0	0.041	0.444333333333333	0.1776	0	NA	0.0743333333333333	5.582	4.57	0	0.913333333333333	2.1398	24.0583333333333	11.574	NA	yes	nothing	nothing	nothing	66.6	0	XP_028068137.1|PSS03025.1	rapid alkalinization factor-like [Camellia sinensis] and 1 others|Rapid alkalinization factor like [Actinidia chinensis var. chinensis]
16403	60	CHG	0.999956490798133	0.923630544704066	0.296227129042938	0.999927971495487	0.708007768598649	0.734150234167818	0.73847218605698	0.651887639217032	0.890228668415441	0.887665376381665	0.981839072716644	0.809185894512925	0.911370866947179	0.927147137509156	0.99988754619489	0.999999968960266	0.999999988654523	0.999999997962454	0.99996220465268	0.892532794932159	0.999963694668354	0.99998551229728	0.913177479805818	0.949236141919984	0.68735305184875	0.999879604916308	0.961565486753668	0.795435170209301	0.798102975450822	0.922403337318373	0.879399905887025	0.907885331557097	0.992807034647334	0.879669134471652	0.938334720508783	0.936581830669819	1	0.999974644981928	0.999974378497213	0.999948185623694	0.999987262128526	0.925327120172449	0.999996148804588	0.999990225226671	0.935429970830833	0.131803655924356	0.999962625140676	0.448614498063438	1	0.999996423948573	0.437852140252424	0.999977998346167	1	0.999989234103762	0.99998991547877	0.999981698484999	0.999986162005794	0.948989603624482	0.999985714992993	0.999984080732201	0.999989910272055	0.999999637716467	0.999992070635473	1	0.99999086955575	0.999994024657002	0.193132377194768	0.782974374503506	0.0515898357121618	0.0827077667592082	0.982054458521032	0.131175683885421	0.0992486397191152	0.183502651602693	0.0394613508035953	0.115542447399681	0.18318955160964	0.437021468744468	0.39128354259918	0.482708314900528	0.413922802585416	0.205827634404301	0.0705398385027735	0.179883620292356	0.266988276287919	0.121227770896043	0.564516537169656	0.917491307015042	0.913479311533053	0.495097213139959	0.995713096946263	0.998207021087807	0.999987635125645	0.963671607308243	0.996188583216361	0.999984600121045	1	0.999924898781037	0.999991901076244	0.999964250931356	0.999993050861515	0.999976762212688	0.999996629175037	0.999979185366576	0.999994404383094	0.247376932852575	0.29782447701732	0.998987407441416	0.401504943648082	0.361061629157537	0.537647850050136	0.22699468169194	0.411465495819604	0.494050811982126	0.773561176438366	0.814855805801071	0.860039678594395	0.822936486425919	0.554612955274799	0.318909787177378	0.526446660727279	0.661364567305167	0.400524328872125	0.999984320835149	0.217156192176535	1	0.999897235705174	0.999984894466255	0.999968773799744	0.999862165409328	0.999948531413442	0.882014246059246	0.8973671392852	0.913607680182257	0.631537646966714	1	0.999942370492236	1	0.942135482955989	0.999965789759461	0.259731195028204	1	0.999919447378689	0.999930613540863	0.999975805099194	0.999914534669278	0.999996312200706	0.884916463140609	0.878943020781021	0.89472347227476	0.628618375414189	0.999978301983196	0.999986674020806	0.999966353236697	0.922684011832341	0.999986948027264	0.362592415500753	0.366817083513766	0.537556616512708	0.265656259871449	0.438816011205264	0.495036629553517	0.672597757211524	0.878072870937599	0.926900334337675	0.910100216896515	0.596277071720365	0.355110553498999	0.535703164334974	0.727586839879991	0.450294779906283	1	0.999993145984952	1	0.999971795908327	0.999994126277219	0.968312820647527	0.999947213727935	0.9999773948017	0.969227009485127	0.999995866764996	0.999964174771187	1	0.999980177848459	0.999989830569547	0.999987991300796	0.999990571697027	0.99998618300518	0.999990485442987	0.962912311548883	0.999974027032732	0.999993249513274	0.999996017130357	0.99999078973944	0.999996317499098	1	0.999998106050022	0.999981090579572	0.99999979641021	0.999978762891825	0.999997497710665	0.999867060919966	0.999990509863215	0.999981108373585	0.999998805568106	1	0.999999315159193	0.999990263878704	0.999996148770859	0.999994374410122	0.999999386777286	0.999993843568785	0.930273769340608	0.999967586802231	0.999974698071145	0.999992819765523	0.999999919323184	0.9999418635408	0.999998712164614	0.999997809353943	0.999977230465657	0.999992713643334	0.940404342394873	0.999968535478283	0.999987235203252	0.999998937387999	0.999988885286837	0.999984832822421	0.999991286060252	0.999997904194491	0.999998087679413	0.9475266879437	0.999995712229444	0.999996387583667	0.999996965581046	0.999997092124042	0.999991114757211	1	0.99999466220446	0.999994396631431	0.999904007119519	0.999980965904522	1	0.999979256330036	0.965953137594998	1	0.999923811285805	0.960790596244385	0.999996870414058	0.999997214652585	0.999983705348242	0.999993707582552	0.99999536103402	0.999996131590622	0.999986159406608	0.999979009973648	0.999996937931899	0.999997603114109	0.99999196620531	0.999998889200693	0.999984870241098	0.999980509039065	0.999990458849227	0.999999663940757	0.999998182364375	0.999990809655115	0.999977587757838	0.99999520409311	0.999969546163065	1	0.999991143785547	0.999983315020432	0.999997283703375	0.999998381018993	0.999987438516518	0.999986793597685	4.249	NA	0	25.45325	2.0195	11.864	0	NA	NA	0	0.041	0.444333333333333	0.0338	0	NA	0.295666666666667	4.4945	4.57	8.22075	0.913333333333333	0	0.529	2.77775	NA	yes	nothing	nothing	nothing	66.6	0	XP_028068137.1|PSS03025.1	rapid alkalinization factor-like [Camellia sinensis] and 1 others|Rapid alkalinization factor like [Actinidia chinensis var. chinensis]
16403	61	CHH	0.999956490798133	0.999981271994449	0.999996012125235	0.999927971495487	0.00673663406922342	0.999990611796339	0.999933170316441	0.634319724166958	1	0.999994685320319	0.999998431523547	0.933719317872581	0.999961162278114	0.999992395640441	0.99988754619489	0.7898610677599	0.890500494840988	0.999999997962454	0.99996220465268	0.999999776160784	0.999963694668354	0.99998551229728	0.999949161111341	0.999977632400175	1	0.999879604916308	0.261517953879193	0.967619828333012	1	0.99999963549555	1	0.999996451393306	0.999991735277732	0.999995541626212	0.999955149453784	0.999998960704614	1	0.999974644981928	0.999974378497213	0.999948185623694	0.999987262128526	0.999999547292182	0.999996148804588	0.999990225226671	0.999943357609524	0.999993091445956	0.999962625140676	0.0222547201704876	1	0.999996423948573	0.849379001699265	0.999977998346167	1	0.999989234103762	0.99998991547877	0.999981698484999	0.999986162005794	0.999998511211837	0.999985714992993	0.999984080732201	0.999989910272055	0.999999637716467	0.999992070635473	1	0.99999086955575	0.999994024657002	0.999979294762274	0.0104163373406245	0.999964457486241	0.99991038158371	0.700875674749003	0.999998081816644	0.999997923449719	0.999973369826568	0.985560146130338	0.999952623980642	0.999982499249933	0.999997366612758	0.867021301800206	0.94454929007999	0.999995487814491	0.999991784090225	0.999952843495361	0.999985251266509	0.999986406313421	0.999971275094646	0.00997267069384956	0.999917581772613	0.999965846431491	0.684956936929803	1	0.99999318246211	0.999987635125645	0.966574497563418	0.999963713940627	0.999984600121045	1	0.84071142646505	0.924502995152398	0.999964250931356	0.999993050861515	0.999976762212688	0.999996629175037	0.999979185366576	0.999994404383094	0.00400479686321943	0.0287587834281873	0.289352172708202	0.026135138004255	0.0137003076690538	0.0577330893626434	0.039341333556997	0.0189466527348975	0.0782994752832476	0.15146332981602	0.245797938449108	0.281609936168004	0.00587118988201942	0.0574559699789673	0.00844924323917732	0.0458622611373794	0.0167257705558746	0.0240237364907328	0.999984320835149	0.554297129156334	1	0.999897235705174	0.999984894466255	0.802452339796241	0.999862165409328	0.999948531413442	0.968466547651619	0.683031299378788	0.790597750422948	0.999987472874852	1	0.999942370492236	1	0.999976281852985	0.999965789759461	0.751749634997576	1	0.999919447378689	0.999930613540863	0.962475321785658	0.994519027559723	0.999996312200706	0.999966067902458	0.871659310077854	0.92420132259565	0.992363527197048	0.999978301983196	0.999986674020806	0.999966353236697	0.999998646744617	0.999986948027264	0.719559548494993	0.806605526852048	0.997570231849612	0.999903545219701	0.853124005842255	0.981685787519602	0.888159967210611	0.999924738481671	0.999996736261262	0.721951098951348	0.999997143516587	0.825500196481282	0.996773190141008	0.886500701375181	0.881309294715609	1	0.999993145984952	1	0.999971795908327	0.999994126277219	1	0.88497257585621	0.954956495215212	1	0.999995866764996	0.999964174771187	1	0.999980177848459	0.999989830569547	0.999987991300796	0.999990571697027	0.99998618300518	0.999990485442987	1	0.999974027032732	0.999993249513274	0.999996017130357	0.99999078973944	0.999996317499098	1	0.999998106050022	0.999981090579572	0.99999979641021	0.999978762891825	0.999997497710665	0.999867060919966	0.999990509863215	0.999981108373585	0.999998805568106	1	0.999999315159193	0.999990263878704	0.999996148770859	0.999994374410122	0.999999386777286	0.999993843568785	0.999975413654351	0.999967586802231	0.999974698071145	0.999992819765523	0.999999919323184	0.9999418635408	0.999998712164614	0.999997809353943	0.999977230465657	0.999992713643334	0.999962164797115	0.999968535478283	0.999987235203252	0.999998937387999	0.999988885286837	0.999984832822421	0.999991286060252	0.999997904194491	0.999998087679413	0.999953599412029	0.999995712229444	0.999996387583667	0.999996965581046	0.999997092124042	0.999991114757211	1	0.99999466220446	0.999994396631431	0.95057010671965	0.992369208257227	1	0.999979256330036	0.999979580922071	1	0.999923811285805	0.999996887020117	0.999996870414058	0.999997214652585	0.999983705348242	0.999993707582552	0.99999536103402	0.999996131590622	0.999986159406608	0.999979009973648	0.999996937931899	0.999997603114109	0.99999196620531	0.999998889200693	0.999984870241098	0.999980509039065	0.999990458849227	0.999999663940757	0.999998182364375	0.999990809655115	0.999977587757838	0.99999520409311	0.999969546163065	1	0.999991143785547	0.999983315020432	0.999997283703375	0.999998381018993	0.999987438516518	0.999986793597685	0	NA	0	0.22475	0.2925	22.8592	0	NA	NA	0	0.041	0.540666666666667	2.7894	0	NA	0.074	5.13525	4.57	0	0.913333333333333	0	0.529	0	NA	yes	nothing	nothing	nothing	66.6	0	XP_028068137.1|PSS03025.1	rapid alkalinization factor-like [Camellia sinensis] and 1 others|Rapid alkalinization factor like [Actinidia chinensis var. chinensis]
16403	63	CHH	0.999956490798133	0.999981271994449	0.999996012125235	0.999927971495487	0.999940400504223	0.754197620985879	0.381560980121462	0.645405680980656	1	0.999994685320319	0.87648169786178	0.999975118292688	0.999961162278114	0.999992395640441	0.850387204703228	0.541253849710367	0.21673856117243	0.999999997962454	0.435420403972605	0.999999776160784	0.999963694668354	0.833208608313186	0.999949161111341	0.999977632400175	1	0.999879604916308	1	0.894756423164672	0.57398546503346	0.802303697536901	1	0.999996451393306	0.984113625106865	0.999995541626212	0.999955149453784	0.999998960704614	0.870919398246549	0.744803425995798	0.391671272116059	0.999948185623694	0.619205069977994	0.999999547292182	0.999996148804588	0.963531093634657	0.999943357609524	0.999993091445956	0.999962625140676	0.999960349649373	0.930278021490969	0.621049639327301	0.950713209947733	0.999977998346167	1	0.999989234103762	0.99998991547877	0.999981698484999	0.999986162005794	0.902794494596715	0.999985714992993	0.609541299046464	0.999989910272055	0.918471583119973	0.999992070635473	1	0.99999086955575	0.999994024657002	0.999979294762274	0.999972584737608	0.82112237365439	0.46154745882373	0.69290292709179	0.999998081816644	0.999997923449719	0.930572687515026	0.999954662557589	0.999952623980642	0.999982499249933	0.86115811326188	0.600632032886813	0.24996323938298	0.999995487814491	0.482736654544354	0.999952843495361	0.999985251266509	0.893473569698188	0.999971275094646	0.9999760075744	0.844763405340379	0.475021807729271	0.704576700498526	1	0.99999318246211	0.930383612780803	0.999993800433397	0.999963713940627	0.999984600121045	0.865102492346439	0.60904605456265	0.257206038668749	0.999964250931356	0.481516137594258	0.999976762212688	0.999996629175037	0.895243705883451	0.999994404383094	0.871202391363231	0.492193302507869	0.726333301149858	0.999972420570454	0.999994591104827	0.939292280726209	0.999987135602738	0.999897468211821	0.9999936777084	0.871603808148887	0.64047734886614	0.295812318891184	0.999992691332336	0.518750378235194	0.999960899981497	0.999998360714071	0.901845456161475	0.999993354412728	0.867980069691795	0.999973321223022	0.794549439352927	0.774043668097389	0.999984894466255	0.69357458668874	0.79919536059206	0.84154630153579	0.957350280872862	0.958885581305808	0.616815217977181	0.684463872048696	0.838030969700032	0.80614675356704	0.962508286827996	0.999976281852985	0.912238229505386	0.986699652469903	0.447028182051462	0.417858178865223	0.963478318128351	0.294195478530275	0.437592957517527	0.527999502720179	0.999966067902458	0.999996214953133	0.945808623110942	0.318470281183144	0.999978301983196	0.417112127663004	0.60063053142493	0.905203655421471	0.561347278128886	0.730369495984221	0.819083838299871	0.99997483498586	0.731314682549767	0.865388197541864	0.871589902207072	0.999988943837929	0.999924738481671	0.999996736261262	0.733662948411157	0.999997143516587	0.835718897360498	0.999998853521537	0.999984209597031	0.99550420144617	1	0.928613588455978	1	0.999971795908327	0.999994126277219	0.84363568850966	0.642409909953634	0.275178447980481	1	0.525953890050517	0.999964174771187	1	0.949800312441525	0.999989830569547	0.999987991300796	0.999990571697027	0.99998618300518	0.999990485442987	0.867115590114408	0.796789416091747	0.320808481705409	0.999996017130357	0.640096293749034	0.999996317499098	1	0.999998106050022	0.999981090579572	0.99999979641021	0.999978762891825	0.999997497710665	0.999867060919966	0.999990509863215	0.999981108373585	0.999998805568106	1	0.999999315159193	0.999990263878704	0.999996148770859	0.999994374410122	0.999999386777286	0.999993843568785	0.85998608994128	0.886084279436611	0.331150990409145	0.999992819765523	0.736008781120954	0.9999418635408	0.999998712164614	0.999997809353943	0.999977230465657	0.999992713643334	0.865972927018864	0.999968535478283	0.525421932903158	0.999998937387999	0.970291159560933	0.999984832822421	0.999991286060252	0.999997904194491	0.999998087679413	0.862142980155186	0.999995712229444	0.502907180525419	0.999996965581046	0.801866806679858	0.999991114757211	1	0.99999466220446	0.999994396631431	0.999904007119519	0.999980965904522	0.845577180668801	0.999979256330036	0.876657411400806	0.935267068405383	0.99664345597707	0.904319870880267	0.999996870414058	0.847611600711387	0.999983705348242	0.999993707582552	0.99999536103402	0.999996131590622	0.999986159406608	0.327416509779114	0.999996937931899	0.522043869786176	0.596340414333742	0.999998889200693	0.758708955149204	0.708461130601816	0.999990458849227	0.999999663940757	0.999998182364375	0.999990809655115	0.934094717589384	0.973449557121781	0.999969546163065	1	0.999991143785547	0.999983315020432	0.999997283703375	0.999998381018993	0.999987438516518	0.999986793597685	0	NA	0.234666666666667	0.25775	0.2925	0.449	4.26625	NA	NA	0	0.041	2.93466666666667	0.0338	0	NA	NA	5.485	11.5036666666667	0	8.12066666666667	0	0.529	3.41625	NA	yes	nothing	nothing	nothing	66.6	0	XP_028068137.1|PSS03025.1	rapid alkalinization factor-like [Camellia sinensis] and 1 others|Rapid alkalinization factor like [Actinidia chinensis var. chinensis]
16403	64	CHH	0.515807442151066	0.999981271994449	0.999996012125235	0.927200431865718	0.961174540136483	0.999990611796339	0.904093139120862	0.999986525875657	1	0.999994685320319	0.81857793282282	0.999975118292688	0.592178761912215	0.999992395640441	0.80884825828448	0.999999968960266	0.0868165298782318	0.66632441480604	0.99996220465268	0.814836113423855	0.999963694668354	0.99998551229728	0.999949161111341	0.652056247402081	0.488283776549624	0.822382953461578	0.706058775997579	0.456456196096721	0.806844516661072	0.642527318406225	0.57420117062796	0.578898899076554	0.999991735277732	0.818344568384358	0.999955149453784	0.665799329305596	0.989041250254041	0.764884087851413	0.860369961555802	0.999948185623694	0.781852371755014	0.999999547292182	0.741607610818727	0.6357873655978	0.627259893186138	0.999993091445956	0.992796989913002	0.999960349649373	1	0.973206587213378	0.999925217648301	0.999977998346167	1	0.999989234103762	0.99998991547877	0.999981698484999	0.999986162005794	0.824256486562831	0.999985714992993	0.218461514427223	0.999989910272055	0.999999637716467	0.999992070635473	1	0.99999086955575	0.999994024657002	0.900219376309845	0.930786524101058	0.999964457486241	0.90068472206753	0.999996866979831	0.999998081816644	0.999997923449719	0.795403005327228	0.966317618884547	0.540633443556965	0.999982499249933	0.770629051873751	0.999968402777461	0.0739371097209264	0.613327132192893	0.999991784090225	0.774410680954969	0.999985251266509	0.999986406313421	0.999971275094646	0.9999760075744	0.872549552215877	0.999965846431491	0.984013649629854	0.957168353089241	0.953542366476967	0.999987635125645	0.999993800433397	0.882945576735418	0.98124480281638	1	0.999924898781037	0.261062638855938	0.983813947823122	0.999993050861515	0.999976762212688	0.999996629175037	0.999979185366576	0.992633794525868	0.917997688121179	0.999872601444417	0.997333633004418	0.975264455890944	0.982766045688645	0.964555480398353	0.999987135602738	0.767769115611313	0.9999936777084	0.946803503969208	0.999987333563299	0.19041384958785	0.841240931486407	0.999986711577206	0.95905191984399	0.999998360714071	0.999889603008579	0.997106249916918	0.904647451612066	0.999973321223022	1	0.999897235705174	0.734458871904069	0.89501161772562	0.471293457340908	0.999948531413442	0.747496364270543	0.999998254747654	0.0589090835541812	0.535580405129157	1	0.699348868750192	1	0.999976281852985	0.999965789759461	0.965694624938919	0.915601659487357	0.906033425633448	0.999930613540863	0.999975805099194	0.810525429784465	0.942564472430166	0.988639297963554	0.999996214953133	0.297327818179259	0.897987308279884	0.999978301983196	0.999986674020806	0.999966353236697	0.958251429228213	0.93177097744401	0.999955853007544	0.999992110990345	0.997227298601244	0.999903545219701	0.833426313199834	0.99999428662826	0.866411351354106	0.999924738481671	0.186438381525178	0.919614992337118	0.999997143516587	0.999993868921958	0.999998853521537	0.999984209597031	0.999973595009524	1	0.883875198373955	1	0.718244795633851	0.999994126277219	0.826170408745091	0.999947213727935	0.135885495149024	0.851347104777741	0.999995866764996	0.950639479272267	1	0.999980177848459	0.999989830569547	0.999573862605901	0.999990571697027	0.902712664460711	0.999990485442987	0.80629076276968	0.999974027032732	0.133005798080401	0.999996017130357	0.99999078973944	0.999996317499098	1	0.999998106050022	0.999981090579572	0.99999979641021	0.999978762891825	0.999997497710665	0.999867060919966	0.999990509863215	0.999981108373585	0.999998805568106	1	0.999999315159193	0.999990263878704	0.999996148770859	0.999994374410122	0.999999386777286	0.999993843568785	0.999975413654351	0.999967586802231	0.402526598438898	0.999992819765523	0.999999919323184	0.9999418635408	0.999998712164614	0.999997809353943	0.999977230465657	0.999992713643334	0.999962164797115	0.999968535478283	0.999987235203252	0.999998937387999	0.999988885286837	0.999984832822421	0.999991286060252	0.999997904194491	0.999998087679413	0.815263817827098	0.999995712229444	0.273430680450692	0.999996965581046	0.999997092124042	0.999991114757211	1	0.99999466220446	0.999994396631431	0.911504585459818	0.517437755504055	1	0.96700031406962	0.999979580922071	0.948060303660592	0.843125923376175	0.821907249477513	0.359937819964159	0.999997214652585	0.999983705348242	0.999993707582552	0.99999536103402	0.999996131590622	0.999986159406608	0.874634271317625	0.423594216859413	0.917947021823682	0.278290475886176	0.2419936870244	0.287201476275732	0.999980509039065	0.999990458849227	0.999999663940757	0.999998182364375	0.999990809655115	0.999977587757838	0.99999520409311	0.999969546163065	1	0.999991143785547	0.999983315020432	0.999997283703375	0.999998381018993	0.999987438516518	0.999986793597685	0	NA	0	0	2.021	0.9592	0	NA	NA	0	0.041	5.06866666666667	2.5182	10.3246666666667	NA	33.4073333333333	0.83325	14.6626666666667	8.20225	0.913333333333333	4.7524	0.529	0	NA	yes	nothing	nothing	nothing	66.6	0	XP_028068137.1|PSS03025.1	rapid alkalinization factor-like [Camellia sinensis] and 1 others|Rapid alkalinization factor like [Actinidia chinensis var. chinensis]
16403	68	CHG	0.999956490798133	0.999981271994449	0.999996012125235	0.999927971495487	0.999940400504223	0.999990611796339	0.83490554768515	1.28583365735483e-06	1	0.999994685320319	0.999998431523547	0.999975118292688	0.832341613898658	0.999992395640441	0.99988754619489	0.999999968960266	0.856456490081196	0.999999997962454	0.99996220465268	0.999999776160784	0.999963694668354	0.639729767262278	0.999949161111341	0.999977632400175	1	0.999879604916308	1	0.999839262055661	0.950214624315012	0.00010432926962957	1	0.999996451393306	0.999991735277732	0.999995541626212	0.956726698824631	0.999998960704614	1	0.999974644981928	0.969532949669833	0.999948185623694	0.999987262128526	0.999999547292182	0.999996148804588	0.825143397260248	0.999943357609524	0.999993091445956	0.999962625140676	0.999960349649373	1	0.925339026807037	9.62986996491104e-06	0.999977998346167	1	0.999989234103762	0.99998991547877	0.999981698484999	0.999986162005794	0.999998511211837	0.999985714992993	0.999984080732201	0.999989910272055	0.999999637716467	0.999992070635473	1	0.99999086955575	0.999994024657002	0.999979294762274	0.970148038011092	0.999964457486241	0.835810120588047	8.23040431417748e-07	0.999998081816644	0.999997923449719	0.999973369826568	0.999954662557589	0.786308305992433	0.999982499249933	0.994722959859023	0.999968402777461	0.829351462191674	0.999995487814491	0.999991784090225	0.999952843495361	0.999985251266509	0.611293310943999	0.999971275094646	0.9999760075744	0.999917581772613	0.922890552289686	2.51838537387112e-06	1	0.99999318246211	0.999987635125645	0.999993800433397	0.877442424481299	0.999984600121045	1	0.999924898781037	0.907581373880198	0.999964250931356	0.999993050861515	0.999976762212688	0.999996629175037	0.721181125464564	0.999994404383094	0.958183531444366	0.967401275546323	2.49775561307443e-06	0.999972420570454	0.999994591104827	0.99999796732747	0.987821951147528	0.9069696767274	0.9999936777084	0.999994051731248	0.999987333563299	0.938308785930976	0.977915234820657	0.999986711577206	0.999960899981497	0.999998360714071	0.775984056300224	0.999993354412728	0.833940635540965	3.67323019440286e-07	1	0.999897235705174	0.999984894466255	0.999968773799744	0.694563543874373	0.999948531413442	0.967648343430665	0.999998254747654	0.750871211053988	0.999987472874852	1	0.999942370492236	1	0.532310293570387	0.999965789759461	0.000204809016201026	0.843444621410384	0.840466788507301	0.994744615275472	0.7979838588198	0.99668230858502	0.882021546378301	0.999966067902458	0.916265604175978	0.99999683950779	0.759933214396877	0.999978301983196	0.880934386546119	0.999966353236697	0.946397965615275	0.874985267308042	2.89799295432523e-05	5.63443126962119e-06	3.88355149387265e-05	2.23526823235676e-07	0.00193500523782558	5.98018146537856e-05	0.00252343928591511	2.69243890170038e-06	0.00212531378853978	8.11305278380499e-07	5.68234618005572e-05	1.41134436289337e-06	5.15973880021158e-05	0.0023412441121036	1.50776693714744e-05	1	0.999993145984952	1	0.95614755671903	0.999994126277219	1	0.999947213727935	0.917873751894356	1	0.999995866764996	0.999964174771187	1	0.75351182721362	0.999989830569547	0.999987991300796	0.999990571697027	0.99998618300518	0.999990485442987	1	0.999974027032732	0.999993249513274	0.999996017130357	0.99999078973944	0.999996317499098	1	0.967801954999042	0.999981090579572	0.99999979641021	0.999978762891825	0.999997497710665	0.999867060919966	0.999990509863215	0.999981108373585	0.999998805568106	1	0.999999315159193	0.999990263878704	0.999996148770859	0.999994374410122	0.999999386777286	0.999993843568785	0.999975413654351	0.999967586802231	0.999974698071145	0.999992819765523	0.999999919323184	0.9999418635408	0.999998712164614	0.999997809353943	0.999977230465657	0.999992713643334	0.98205339241082	0.999968535478283	0.999987235203252	0.999998937387999	0.999988885286837	0.999984832822421	0.999991286060252	0.999997904194491	0.999998087679413	0.999953599412029	0.999995712229444	0.999996387583667	0.999996965581046	0.999997092124042	0.999991114757211	1	0.99999466220446	0.999994396631431	0.999904007119519	0.97715695967134	1	0.999979256330036	0.999979580922071	1	0.882767142315623	0.999996887020117	0.999996870414058	0.999997214652585	0.999983705348242	0.999993707582552	0.99999536103402	0.999996131590622	0.999986159406608	0.999979009973648	0.999996937931899	0.999997603114109	0.99999196620531	0.999998889200693	0.999984870241098	0.999980509039065	0.999990458849227	0.999999663940757	0.999998182364375	0.999990809655115	0.999977587757838	0.99999520409311	0.999969546163065	1	0.999991143785547	0.999983315020432	0.999997283703375	0.999998381018993	0.999987438516518	0.999986793597685	0	NA	0	0	0.2925	0.487	0	NA	NA	0	0.041	0.444333333333333	0.0676	3.831	NA	0.074	0	4.57	0	0.913333333333333	0	0.529	5.12425	NA	yes	nothing	nothing	nothing	66.6	0	XP_028068137.1|PSS03025.1	rapid alkalinization factor-like [Camellia sinensis] and 1 others|Rapid alkalinization factor like [Actinidia chinensis var. chinensis]
16403	69	CHH	0.683314266204908	0.944716118559178	0.442797476886854	0.536162091634531	0.583626325941608	0.00385854004961944	0.495720581340537	0.829456931646025	0.590576177680118	0.569558206795141	0.739348168458002	0.444130447675253	0.618370215524792	0.66837839455358	0.940967036887933	0.999999968960266	0.999999988654523	0.999999997962454	0.786405793331624	0.557548664854241	0.83672149342402	0.602297507972387	0.999949161111341	0.999977632400175	1	0.999879604916308	1	0.000475552978449015	1	0.99999963549555	1	0.999996451393306	0.999991735277732	0.999995541626212	0.999955149453784	0.999998960704614	0.983241207059628	0.960032506964654	0.999974378497213	0.845532614613932	0.999987262128526	0.999999547292182	0.999996148804588	0.999990225226671	0.928069106439236	0.999993091445956	0.999962625140676	0.999960349649373	0.000825915783353141	0.994060626795748	0.999925217648301	0.999977998346167	1	0.999989234103762	0.99998991547877	0.999981698484999	0.999986162005794	0.999998511211837	0.999985714992993	0.999984080732201	0.999989910272055	0.999999637716467	0.999992070635473	1	0.99999086955575	0.999994024657002	0.999979294762274	0.999972584737608	4.34570997824534e-06	0.99991038158371	0.968446026176296	0.999998081816644	0.999997923449719	0.999973369826568	0.999954662557589	0.999952623980642	0.999982499249933	0.896853952118099	0.802765434766321	0.94454929007999	0.628986904359359	0.999991784090225	0.999952843495361	0.999985251266509	0.999986406313421	0.75521608136118	0.9999760075744	1.12260083512179e-05	0.999965846431491	0.999971945832348	1	0.99999318246211	0.999987635125645	0.999993800433397	0.999963713940627	0.999984600121045	0.949610771123763	0.865743684910857	0.979836631531426	0.718332289011533	0.999993050861515	0.999976762212688	0.999996629175037	0.999979185366576	0.834330921069093	2.11320888082967e-05	0.999872601444417	0.999978258352033	0.999972420570454	0.999994591104827	0.99999796732747	0.999987135602738	0.999897468211821	0.9999936777084	0.969304455210418	0.893840062841755	0.985133071061091	0.742290783854595	0.999986711577206	0.999960899981497	0.999998360714071	0.999889603008579	0.844809908924221	3.66128818625037e-05	0.000406499439392695	0.00019219105811881	3.28435864441002e-05	0.000128913059120147	7.18576548900302e-07	3.39576068303134e-05	0.000387743026914401	0.0147440145231269	0.00180446954140764	0.00252702542960096	0.00166679854439183	0.00015928156032346	4.07216059648817e-06	0.000288656386421659	1.63483624128187e-05	0.00615871963984452	0.958662782755981	1	0.999919447378689	0.999930613540863	0.999975805099194	0.999914534669278	0.999996312200706	0.907982439199413	0.780526924924889	0.89440245587272	0.599328844145919	0.999978301983196	0.999986674020806	0.999966353236697	0.999998646744617	0.720704522891189	0.999955853007544	0.999992110990345	0.99997483498586	0.999903545219701	0.999983303741555	0.99999428662826	0.999988943837929	0.999924738481671	0.999996736261262	0.999988689331298	0.999997143516587	0.999993868921958	0.999998853521537	0.999984209597031	0.999973595009524	1	0.999993145984952	1	0.999971795908327	0.999994126277219	0.95831433791952	0.929549490502415	0.9999773948017	0.875193490434226	0.999995866764996	0.999964174771187	1	0.999980177848459	0.924594208372337	0.999987991300796	0.999990571697027	0.99998618300518	0.999990485442987	0.955531049973376	0.999974027032732	0.999993249513274	0.999996017130357	0.99999078973944	0.999996317499098	1	0.999998106050022	0.999981090579572	0.99999979641021	0.999978762891825	0.999997497710665	0.999867060919966	0.999990509863215	0.999981108373585	0.999998805568106	1	0.999999315159193	0.999990263878704	0.999996148770859	0.999994374410122	0.999999386777286	0.999993843568785	0.923450360198959	0.999967586802231	0.999974698071145	0.999992819765523	0.999999919323184	0.9999418635408	0.999998712164614	0.999997809353943	0.999977230465657	0.999992713643334	0.933025854251643	0.999968535478283	0.999987235203252	0.999998937387999	0.999988885286837	0.999984832822421	0.999991286060252	0.999997904194491	0.999998087679413	0.940535574366466	0.999995712229444	0.999996387583667	0.999996965581046	0.999997092124042	0.999991114757211	1	0.99999466220446	0.999994396631431	0.999904007119519	0.999980965904522	1	0.999979256330036	0.95959879438359	1	0.9611650769922	0.999996887020117	0.999996870414058	0.999997214652585	0.999983705348242	0.999993707582552	0.99999536103402	0.999996131590622	0.999986159406608	0.999979009973648	0.999996937931899	0.999997603114109	0.99999196620531	0.999998889200693	0.999984870241098	0.999980509039065	0.999990458849227	0.999999663940757	0.999998182364375	0.999990809655115	0.999977587757838	0.99999520409311	0.999969546163065	1	0.999991143785547	0.999983315020432	0.999997283703375	0.999998381018993	0.999987438516518	0.999986793597685	11.2904	NA	2.299	0	0.2925	NA	45.028	NA	NA	0	0.041	0.444333333333333	0.0338	0	NA	0.296333333333333	4.7665	4.83866666666667	9.11775	0.913333333333333	0	0.754333333333333	0	NA	yes	nothing	nothing	nothing	66.6	0	XP_028068137.1|PSS03025.1	rapid alkalinization factor-like [Camellia sinensis] and 1 others|Rapid alkalinization factor like [Actinidia chinensis var. chinensis]
16403	85	CG	0.00206597564950672	0.999981271994449	0.970497375847858	0.999927971495487	0.256951997434644	0.999990611796339	0.999933170316441	0.999986525875657	0.0294254131999339	0.999994685320319	0.999998431523547	0.999975118292688	0.999961162278114	0.999992395640441	3.18513160610554e-05	0.999999968960266	0.999999988654523	0.999999997962454	0.99996220465268	0.999999776160784	0.999963694668354	0.99998551229728	0.999949161111341	0.00189260092306129	0.000515327867869021	0.000762094565158549	0.201481242790238	0.00337435763291989	0.00840582156463968	0.00146246094560068	0.847247080620611	0.0013469462569249	0.00359374100847811	0.000242841145882665	0.00166610413217841	0.00812336594129263	0.522634997635207	0.00244573944707658	0.0133565364754172	0.000511415973059464	0.00332360282435762	0.000582773797347184	0.00282819046812998	0.000895944064451816	0.0252179634924662	0.999993091445956	0.999962625140676	0.268474225663989	1	0.986943515665495	0.999925217648301	0.0218027584891146	1	0.999989234103762	0.99998991547877	0.999981698484999	0.999986162005794	2.10359713538088e-05	0.999985714992993	0.999984080732201	0.999989910272055	0.999999637716467	0.999992070635473	1	0.99999086955575	0.999994024657002	0.999979294762274	0.133074522251656	0.929152067427848	0.921161883955618	0.999996866979831	0.00995406108258316	0.999997923449719	0.999973369826568	0.999954662557589	0.999952623980642	0.999982499249933	7.09238610963249e-06	0.999968402777461	0.999983643353466	0.999995487814491	0.999991784090225	0.999952843495361	0.999985251266509	0.999986406313421	0.867044161291457	0.165900587356398	0.979926049652412	0.959611357152044	0.999971945832348	0.0137257777344798	0.99999318246211	0.999987635125645	0.999993800433397	0.999963713940627	0.999984600121045	1.19484576124603e-05	0.999924898781037	0.999991901076244	0.999964250931356	0.999993050861515	0.999976762212688	0.999996629175037	0.999979185366576	0.913457463211812	0.338943407201147	0.423616131937321	0.208680522100905	0.586414306411569	0.203814854734849	0.354989631256927	0.11378288334128	0.249341950183591	0.39405553933552	0.0100901591056519	0.345451416883657	0.579477043565329	0.140277231748067	0.337529291333056	0.179997779657432	0.301661157561383	0.199510186437753	0.654721285714145	0.999984320835149	0.963054857415381	0.0415588699581224	0.970210718405418	0.999984894466255	0.938255180435794	0.969610074574188	0.999948531413442	6.38387820561477e-05	0.999998254747654	0.999988757269722	0.919446625480078	1	0.999942370492236	1	0.991754567376785	0.999965789759461	0.941273107432785	0.0686648928117674	0.926651142942165	0.999930613540863	0.894061710039595	0.926444703215411	0.999996312200706	0.000175139151898223	0.999996214953133	0.99999683950779	0.870157324280551	0.999978301983196	0.976205898941632	0.999966353236697	0.962819220716796	0.999986948027264	0.0204219627301221	0.999992110990345	0.99997483498586	0.999903545219701	0.999983303741555	0.99999428662826	2.0769293053056e-05	0.999924738481671	0.999996736261262	0.999988689331298	0.999997143516587	0.999993868921958	0.999998853521537	0.999984209597031	0.999973595009524	0.018594481758398	0.0371163910131026	0.00660022627767363	0.0199988427593903	0.0582386640175311	0.183426132488292	0.0322729106056285	0.0970417612523797	0.00964864350472693	0.0363462553993741	0.0124225685177794	0.0309492243495937	0.0146944419892456	0.158445260411424	0.999987991300796	0.999990571697027	0.99998618300518	0.999990485442987	2.05684259426922e-05	0.999974027032732	0.999993249513274	0.999996017130357	0.99999078973944	0.999996317499098	1	0.999998106050022	0.999981090579572	0.99999979641021	0.999978762891825	0.999997497710665	4.73369012045371e-05	0.999990509863215	0.999981108373585	0.999998805568106	1	0.999999315159193	0.999990263878704	0.999996148770859	0.999994374410122	0.999999386777286	0.999993843568785	2.717877848867e-06	0.999967586802231	0.999974698071145	0.999992819765523	0.999999919323184	0.9999418635408	0.999998712164614	0.999997809353943	0.999977230465657	0.999992713643334	1.69810890980911e-05	0.999968535478283	0.999987235203252	0.999998937387999	0.999988885286837	0.999984832822421	0.999991286060252	0.999997904194491	0.999998087679413	0.000138409523414653	0.999995712229444	0.999996387583667	0.999996965581046	0.999997092124042	0.999991114757211	1	0.99999466220446	0.999994396631431	2.84159337490832e-05	0.000191244915397244	5.72729115312476e-06	4.33842951503178e-05	6.78983961958803e-06	4.45573197323831e-05	9.12330319418472e-06	0.000465983916437139	0.999996870414058	0.999997214652585	0.999983705348242	0.999993707582552	0.99999536103402	0.999996131590622	0.999986159406608	0.999979009973648	0.999996937931899	0.999997603114109	0.99999196620531	0.999998889200693	0.999984870241098	0.999980509039065	0.999990458849227	0.999999663940757	0.999998182364375	0.999990809655115	0.999977587757838	0.99999520409311	0.999969546163065	1	0.999991143785547	0.999983315020432	0.999997283703375	0.999998381018993	0.999987438516518	0.999986793597685	10.3226	NA	0	0	0.2925	NA	4.5055	NA	NA	33.271	0.041	0.540666666666667	0.068	0	NA	33.3333333333333	1.50275	4.57	0	0.913333333333333	0.1342	0.529	0	NA	yes	nothing	nothing	nothing	66.6	0	XP_028068137.1|PSS03025.1	rapid alkalinization factor-like [Camellia sinensis] and 1 others|Rapid alkalinization factor like [Actinidia chinensis var. chinensis]
16403	87	CHH	0.999956490798133	0.999981271994449	0.312351810157381	0.970060510009046	0.985193698712609	0.736176171881162	0.41704194893295	0.970684455386347	1	0.999994685320319	0.999998431523547	0.776492562273004	0.999961162278114	0.999992395640441	0.99988754619489	0.999999968960266	0.913608213567914	0.999999997962454	0.99996220465268	0.999999776160784	0.999963694668354	0.99998551229728	0.999949161111341	0.999977632400175	0.285865178397836	0.999879604916308	1	0.640339474119357	0.376659100074877	0.99999963549555	1	0.999996451393306	0.999991735277732	0.669097594767663	0.999955149453784	0.999998960704614	1	0.999974644981928	0.819247173820946	0.999948185623694	0.999987262128526	0.999999547292182	0.999996148804588	0.999990225226671	0.999943357609524	0.568698318701677	0.999962625140676	0.999960349649373	0.914298807334923	0.6543924774973	0.999925217648301	0.999977998346167	1	0.999989234103762	0.99998991547877	0.999981698484999	0.999986162005794	0.999998511211837	0.999985714992993	0.999984080732201	0.999989910272055	0.999999637716467	0.999992070635473	1	0.99999086955575	0.999994024657002	0.154307261900916	0.188613187141407	0.827608593021368	0.99991038158371	0.192122938645217	0.419307775701487	0.179357208519236	0.489815272830375	0.869179089375699	0.235785513746228	0.294422964665192	0.449938534975766	0.458381603344857	0.987799324448876	0.418582478128298	0.360111405783435	0.145735070763329	0.282881736388042	0.21736498817883	0.326547898415128	0.9999760075744	0.510813085977836	0.253700963875063	0.999971945832348	1	0.99999318246211	0.999987635125645	0.46911287846666	0.999963713940627	0.999984600121045	1	0.999924898781037	0.681433339465457	0.948856483553728	0.999993050861515	0.999976762212688	0.999996629175037	0.999979185366576	0.999994404383094	0.561331471038406	0.284647807339258	0.999978258352033	0.999972420570454	0.999994591104827	0.99999796732747	0.510175885024586	0.999897468211821	0.9999936777084	0.999994051731248	0.999987333563299	0.729031349174203	0.94724726262511	0.999986711577206	0.999960899981497	0.999998360714071	0.999889603008579	0.999993354412728	0.912676033089398	0.531048857254664	0.755729035761449	0.494054639943548	0.850343258467462	0.999968773799744	0.575847744970646	0.61811272042269	0.788458350758171	0.862750571196907	0.999988757269722	0.811060272548037	0.721681823703429	0.486640944984238	0.639824171936669	0.584724529792153	0.630662451974748	0.27609350204667	0.481328075139878	0.261208548532386	0.569561670389642	0.860355058160545	0.307111849627838	0.377135658193652	0.529791994207616	0.545517310168306	0.965014066367605	0.46705570981761	0.428160870136091	0.221249314286755	0.366859061923154	0.300299477764312	0.382466259545522	0.999955853007544	0.999992110990345	0.99997483498586	0.63862017673041	0.999983303741555	0.99999428662826	0.999718594644438	0.999924738481671	0.830950380196396	0.999988689331298	0.999997143516587	0.999993868921958	0.999998853521537	0.999984209597031	0.999973595009524	1	0.999993145984952	0.932324610937302	0.999971795908327	0.999994126277219	1	0.999947213727935	0.955641227044839	1	0.999995866764996	0.999964174771187	1	0.999980177848459	0.999989830569547	0.999987991300796	0.781264500686703	0.99998618300518	0.999990485442987	1	0.999974027032732	0.90591770986839	0.999996017130357	0.99999078973944	0.999996317499098	1	0.999998106050022	0.999981090579572	0.99999979641021	0.999978762891825	0.999997497710665	0.999867060919966	0.999990509863215	0.999981108373585	0.999998805568106	1	0.999999315159193	0.999990263878704	0.999996148770859	0.999994374410122	0.999999386777286	0.943054854435638	0.792300132647407	0.999967586802231	0.999974698071145	0.999992819765523	0.999999919323184	0.9999418635408	0.999998712164614	0.999997809353943	0.999977230465657	0.999992713643334	0.999962164797115	0.999968535478283	0.999987235203252	0.999998937387999	0.999988885286837	0.999984832822421	0.999991286060252	0.999997904194491	0.999998087679413	0.999953599412029	0.999995712229444	0.999996387583667	0.999996965581046	0.999997092124042	0.999991114757211	1	0.99999466220446	0.999994396631431	0.999904007119519	0.835917073365435	1	0.999979256330036	0.999979580922071	1	0.999923811285805	0.999996887020117	0.999996870414058	0.999997214652585	0.999983705348242	0.999993707582552	0.99999536103402	0.999996131590622	0.999986159406608	0.999979009973648	0.999996937931899	0.999997603114109	0.99999196620531	0.999998889200693	0.999984870241098	0.999980509039065	0.999990458849227	0.999999663940757	0.999998182364375	0.999990809655115	0.999977587757838	0.99999520409311	0.999969546163065	1	0.999991143785547	0.999983315020432	0.999997283703375	0.999998381018993	0.999987438516518	0.999986793597685	2.4256	NA	3.66866666666667	25	0.294	NA	12.08425	NA	NA	0	0.041	2.469	13.1364	0.07	NA	0.0746666666666667	2.41475	9.89733333333333	5.64325	1.498	0	0.529	0.15525	NA	yes	nothing	nothing	nothing	66.6	0	XP_028068137.1|PSS03025.1	rapid alkalinization factor-like [Camellia sinensis] and 1 others|Rapid alkalinization factor like [Actinidia chinensis var. chinensis]
16403	88	CHH	0.375484708581432	0.318170002375053	0.287822812206283	0.610679993287071	0.287757468288146	0.151907563668458	0.198781128172801	0.567590470296043	0.811492879993803	0.253832135580195	0.418258380177347	0.148609279085897	0.286028051883462	0.358260575848318	0.553531358517257	0.286836633295773	0.882313015378418	0.177711741888746	0.536935725142269	0.525874307272225	0.770261438430557	0.951404491259707	0.417108104519456	0.999977632400175	1	0.933485891023549	1	0.999839262055661	1	0.99999963549555	0.995725086421607	0.999996451393306	0.999991735277732	0.999995541626212	0.999955149453784	0.999998960704614	1	0.999974644981928	0.999974378497213	0.999948185623694	0.999987262128526	0.999999547292182	0.101936287551862	0.83289989612327	0.999943357609524	0.999993091445956	0.922351190676676	0.999960349649373	1	0.999996423948573	0.999925217648301	0.999977998346167	1	0.999989234103762	0.99998991547877	0.999981698484999	0.999986162005794	0.999998511211837	0.999985714992993	0.999984080732201	0.999989910272055	0.999999637716467	0.999992070635473	0.0718774664880955	0.99999086955575	0.999994024657002	0.933470753371629	0.999972584737608	0.999964457486241	0.99991038158371	0.999996866979831	0.99271286496942	0.999997923449719	0.999973369826568	0.999954662557589	0.999952623980642	0.999982499249933	0.999997366612758	0.999968402777461	0.993770707864005	0.999995487814491	0.999991784090225	0.999952843495361	0.0553313222296412	0.798582533818772	0.999971275094646	0.91701738291326	0.755092955209304	0.777299768522293	0.999971945832348	1	0.847478633978679	0.990144704695019	0.785229805475935	0.881450447391161	0.902643326857178	1	0.923824382213093	0.999991901076244	0.782971738902219	0.999993050861515	0.999976762212688	0.187768390111035	0.999979185366576	0.949701479760646	0.994415897413139	0.983634063792762	0.997333633004418	0.960604209468214	0.999994591104827	0.99999796732747	0.999987135602738	0.999897468211821	0.9999936777084	0.999994051731248	0.999987333563299	0.960009960527525	0.999992691332336	0.999986711577206	0.999960899981497	0.0637434041817555	0.76311886793412	0.999993354412728	0.999984320835149	0.886971381164293	0.84566474697082	0.999897235705174	0.999984894466255	0.999968773799744	0.999862165409328	0.999948531413442	0.968277517801342	0.999998254747654	0.817923077727623	0.999987472874852	0.98993571381127	0.891070122027557	0.0211374877755219	0.546185706053386	0.999965789759461	0.886687781731383	0.826922669943938	0.999919447378689	0.999930613540863	0.999975805099194	0.999914534669278	0.999996312200706	0.966015760522474	0.999996214953133	0.818880238143233	0.999973100000361	0.968104171697445	0.885061075460456	0.0373413568753191	0.577406712498166	0.999986948027264	0.999955853007544	0.999992110990345	0.99997483498586	0.999903545219701	0.999983303741555	0.99999428662826	0.999988943837929	0.999924738481671	0.999996736261262	0.999988689331298	0.999997143516587	0.999993868921958	0.205420497011213	0.999984209597031	0.999973595009524	1	0.999993145984952	1	0.999971795908327	0.999994126277219	1	0.999947213727935	0.9999773948017	1	0.999995866764996	0.999964174771187	0.424019298137895	0.999980177848459	0.999989830569547	0.999987991300796	0.999990571697027	0.99998618300518	0.999990485442987	1	0.999974027032732	0.999993249513274	0.999996017130357	0.99999078973944	0.999996317499098	0.0473209111979069	0.978158318370994	0.999981090579572	0.99999979641021	0.999978762891825	0.999997497710665	0.999867060919966	0.999990509863215	0.999981108373585	0.999998805568106	1	0.999999315159193	0.116618373309444	0.999996148770859	0.999994374410122	0.999999386777286	0.999993843568785	0.999975413654351	0.999967586802231	0.999974698071145	0.999992819765523	0.999999919323184	0.9999418635408	0.0213044524627846	0.999997809353943	0.999977230465657	0.999992713643334	0.999962164797115	0.999968535478283	0.999987235203252	0.999998937387999	0.999988885286837	0.999984832822421	0.0658760881790935	0.999997904194491	0.999998087679413	0.999953599412029	0.999995712229444	0.999996387583667	0.999996965581046	0.999997092124042	0.999991114757211	0.10524260294858	0.99999466220446	0.999994396631431	0.999904007119519	0.999980965904522	1	0.999979256330036	0.999979580922071	0.189343805877119	0.892255868107734	0.999996887020117	0.999996870414058	0.999997214652585	0.999983705348242	0.999993707582552	0.0579580319108012	0.999996131590622	0.999986159406608	0.999979009973648	0.999996937931899	0.999997603114109	0.549981613330734	0.999998889200693	0.999984870241098	0.999980509039065	0.999990458849227	0.0333677994416455	0.999998182364375	0.999990809655115	0.999977587757838	0.198359221589452	0.999969546163065	1	0.183836287742631	0.999983315020432	0.999997283703375	0.700517034039897	0.168891699240556	0.999986793597685	11.8536	NA	0	0.77325	2.31075	NA	0	NA	NA	11.111	0.041	0.444333333333333	0.0338	0	NA	0.0746666666666667	0	4.57	0	1.498	2.0588	24.0583333333333	6.71875	NA	yes	nothing	nothing	nothing	66.6	0	XP_028068137.1|PSS03025.1	rapid alkalinization factor-like [Camellia sinensis] and 1 others|Rapid alkalinization factor like [Actinidia chinensis var. chinensis]
16403	91	CHG	6.23516995271058e-07	3.6918847744645e-06	5.07915824368529e-08	1.67202624266144e-07	4.16128517415685e-09	5.92524091675892e-09	1.74332050821026e-08	1.2489962474537e-10	0.00080734573774423	5.96452870533702e-10	1.49160460530905e-07	1.18643176118345e-09	2.69312741402102e-10	3.23875263918817e-08	5.24962989344098e-06	2.11524879235429e-05	3.23840931015748e-05	3.90155095870066e-09	8.45683597995444e-07	1.67918343462834e-06	8.88165901151421e-05	0.000368051115418499	0.0003329545263359	0.999977632400175	1	0.999879604916308	1	0.999839262055661	1	0.99999963549555	1	0.999996451393306	0.999991735277732	0.999995541626212	0.999955149453784	0.999998960704614	1	0.999974644981928	0.999974378497213	0.999948185623694	0.999987262128526	0.999999547292182	0.999996148804588	0.999990225226671	0.999943357609524	0.999993091445956	0.999962625140676	0.999960349649373	1	0.999996423948573	0.999925217648301	0.999977998346167	1	0.999989234103762	0.99998991547877	0.999981698484999	0.999986162005794	0.999998511211837	0.999985714992993	0.999984080732201	0.999989910272055	0.999999637716467	0.999992070635473	1	0.99999086955575	0.999994024657002	0.999979294762274	0.999972584737608	0.999964457486241	0.99991038158371	0.999996866979831	0.999998081816644	0.999997923449719	0.999973369826568	0.999954662557589	0.999952623980642	0.999982499249933	0.999997366612758	0.999968402777461	0.999983643353466	0.999995487814491	0.999991784090225	0.999952843495361	0.999985251266509	0.999986406313421	0.999971275094646	0.9999760075744	0.999917581772613	0.999965846431491	0.999971945832348	1	0.99999318246211	0.999987635125645	0.999993800433397	0.999963713940627	0.999984600121045	1	0.999924898781037	0.999991901076244	0.999964250931356	0.999993050861515	0.999976762212688	0.999996629175037	0.999979185366576	0.999994404383094	1	0.999872601444417	0.999978258352033	0.999972420570454	0.999994591104827	0.99999796732747	0.968767667960253	0.999897468211821	0.9999936777084	0.999994051731248	0.999987333563299	0.999910104571774	0.999992691332336	0.999986711577206	0.999960899981497	0.999998360714071	0.999889603008579	0.999993354412728	0.999984320835149	0.936798209161985	1	0.983102410092428	0.999984894466255	0.999968773799744	0.964740023929508	0.999948531413442	0.997882361303446	0.999998254747654	0.999988757269722	0.999987472874852	1	0.999942370492236	1	0.999976281852985	0.999965789759461	0.999971161350269	1	0.999919447378689	0.999930613540863	0.936978145442729	0.999914534669278	0.999996312200706	0.999966067902458	0.999996214953133	0.99999683950779	0.999973100000361	0.999978301983196	0.999986674020806	0.999966353236697	0.994568722449092	0.999986948027264	0.999955853007544	0.999992110990345	0.99997483498586	0.999903545219701	0.999983303741555	0.99999428662826	0.999988943837929	0.999924738481671	0.999996736261262	0.999988689331298	0.999997143516587	0.999993868921958	0.999998853521537	0.999984209597031	0.999973595009524	1	0.999993145984952	1	0.999971795908327	0.999994126277219	1	0.999947213727935	0.9999773948017	1	0.999995866764996	0.999964174771187	1	0.999980177848459	0.999989830569547	0.999987991300796	0.999990571697027	0.99998618300518	0.999990485442987	1	0.999974027032732	0.999993249513274	0.999996017130357	0.99999078973944	0.999996317499098	1	0.999998106050022	0.999981090579572	0.99999979641021	0.999978762891825	0.999997497710665	0.999867060919966	0.999990509863215	0.999981108373585	0.999998805568106	1	0.999999315159193	0.999990263878704	0.999996148770859	0.999994374410122	0.999999386777286	0.999993843568785	0.999975413654351	0.999967586802231	0.999974698071145	0.999992819765523	0.999999919323184	0.9999418635408	0.999998712164614	0.999997809353943	0.999977230465657	0.999992713643334	0.999962164797115	0.999968535478283	0.999987235203252	0.999998937387999	0.999988885286837	0.999984832822421	0.999991286060252	0.999997904194491	0.999998087679413	0.999953599412029	0.999995712229444	0.999996387583667	0.999996965581046	0.999997092124042	0.999991114757211	1	0.99999466220446	0.999994396631431	0.999904007119519	0.999980965904522	1	0.999979256330036	0.999979580922071	1	0.999923811285805	0.999996887020117	0.999996870414058	0.999997214652585	0.999983705348242	0.999993707582552	0.99999536103402	0.999996131590622	0.999986159406608	0.999979009973648	0.999996937931899	0.999997603114109	0.99999196620531	0.999998889200693	0.999984870241098	0.999980509039065	0.999990458849227	0.999999663940757	0.999998182364375	0.999990809655115	0.999977587757838	0.99999520409311	0.999969546163065	1	0.999991143785547	0.999983315020432	0.999997283703375	0.999998381018993	0.999987438516518	0.999986793597685	97.5012	NA	100	100	100	NA	99.9295	NA	NA	100	100	100	99.9526	100	NA	100	100	100	100	100	100	100	100	NA	yes	nothing	nothing	nothing	66.6	0	XP_028068137.1|PSS03025.1	rapid alkalinization factor-like [Camellia sinensis] and 1 others|Rapid alkalinization factor like [Actinidia chinensis var. chinensis]
16473	3	CHG	0.173949372843129	0.999981271994449	0.978345347286815	0.999927971495487	0.45999278832871	0.999990611796339	0.433115260909529	0.931607623274294	1	0.978706655411513	0.999998431523547	0.751946945726322	0.972365509394637	0.999992395640441	0.828486385305937	0.90885841576924	0.673920345139337	0.999999997962454	0.99996220465268	0.999999776160784	0.0256637193532617	0.99998551229728	0.999949161111341	0.486663964593862	0.428108700204673	0.227253635053864	0.858330448594114	0.235222178963226	0.928118773346575	0.564168702161328	0.175485647028791	0.0957001870971138	0.844104355723014	0.756608060905916	0.0996373571827755	0.64636711405141	0.0583822194531566	0.906118033784748	0.999974378497213	0.122414706384129	0.721471547158907	0.338348380634569	0.696507763908282	0.20547213763458	0.602261687380872	0.999993091445956	0.999962625140676	0.80440638049976	1	0.749929147329831	0.999925217648301	0.999977998346167	1	0.999989234103762	0.99998991547877	0.999981698484999	0.999986162005794	0.902839130310066	0.999985714992993	0.999984080732201	0.999989910272055	0.999999637716467	0.999992070635473	0.159222200031397	0.99999086955575	0.999994024657002	0.999979294762274	0.780613115591628	0.995878363815591	0.749656032504271	0.999996866979831	0.928643523761627	0.769722858681097	0.999973369826568	0.999954662557589	0.807200146627884	0.999982499249933	0.613400492734719	0.999968402777461	0.910200972358202	0.812807097193391	0.999991784090225	0.999952843495361	0.0928144707708794	0.974648349087115	0.999971275094646	0.540806857982774	0.999917581772613	0.522055173880607	0.94331999400302	1	0.954695607817499	0.999987635125645	0.778225983466733	0.962561725588966	0.999984600121045	0.837056976193645	0.927205588109859	0.697664977083992	0.999964250931356	0.999993050861515	0.999976762212688	0.0365196831084306	0.999979185366576	0.999994404383094	0.561291654888882	0.999872601444417	0.876257671057958	0.443205381361207	0.298011239069653	0.99999796732747	0.999987135602738	0.335433335965363	0.917307330996151	0.188763576367526	0.999987333563299	0.999910104571774	0.337404256976515	0.967278570869395	0.675057224043506	0.346828919271306	0.500604560175645	0.875999726144155	0.551474398547682	0.933869152433934	1	0.903898137382875	0.999984894466255	0.750070483327063	0.907519199179029	0.999948531413442	0.81335096570149	0.914327317906708	0.68813586546957	0.947298904913414	0.970768221201287	0.999942370492236	0.0375503740690878	0.999976281852985	0.999965789759461	0.826294935997753	0.402368310312996	0.266312181562608	0.978569642544533	0.942353758782855	0.274723111402843	0.83830756730641	0.186805950825196	0.999996214953133	0.99999683950779	0.283433775134501	0.890397916424621	0.608012125516998	0.396654711507975	0.442153573546928	0.794560325506413	0.917676651281501	0.829498266658719	0.99997483498586	0.999903545219701	0.868773388214472	0.99999428662826	0.517455245916006	0.999924738481671	0.999996736261262	0.891600308690281	0.999997143516587	0.999993868921958	0.168792278161476	0.999984209597031	0.999973595009524	1	0.999993145984952	0.786185482180743	0.999971795908327	0.999994126277219	0.964156879999042	0.904579700621692	0.609437450901169	1	0.999995866764996	0.999964174771187	0.0230563488847936	0.999980177848459	0.999989830569547	0.999987991300796	0.739680506377744	0.99998618300518	0.999990485442987	1	0.934834739973442	0.577131949928943	0.999996017130357	0.99999078973944	0.999996317499098	0.0117143767801971	0.999998106050022	0.999981090579572	0.99999979641021	0.999978762891825	0.999997497710665	0.628125534078788	0.999990509863215	0.999981108373585	0.999998805568106	1	0.999999315159193	0.478988406131082	0.999996148770859	0.999994374410122	0.999999386777286	0.999993843568785	0.292538722892588	0.999967586802231	0.999974698071145	0.999992819765523	0.999999919323184	0.9999418635408	0.323875144015975	0.999997809353943	0.999977230465657	0.999992713643334	0.999962164797115	0.999968535478283	0.886125732245061	0.999998937387999	0.999988885286837	0.999984832822421	0.0142089563894164	0.999997904194491	0.999998087679413	0.732409573558263	0.999995712229444	0.999996387583667	0.999996965581046	0.999997092124042	0.999991114757211	0.25383186869404	0.99999466220446	0.999994396631431	0.442178814734856	0.230589795724118	1	0.550380129892118	0.772073593259251	0.00485796576117971	0.999399874561305	0.696593714997491	0.999996870414058	0.999997214652585	0.999983705348242	0.999993707582552	0.559076967857097	0.999996131590622	0.999986159406608	0.830222110473482	0.999996937931899	0.999997603114109	0.974831147137628	0.999998889200693	0.999984870241098	0.999980509039065	0.999990458849227	0.0223075742881468	0.999998182364375	0.999990809655115	0.999977587757838	0.337886096194742	0.999969546163065	1	0.0804868348346136	0.999983315020432	0.999997283703375	0.0411554860478661	0.255455712058344	0.999986793597685	99.4116	96.321	99.5496666666667	98.7475	99.31625	97.7752	99.01325	96.36875	98.5945	99.5103333333333	99.9623333333333	97.826	98.282	99.981	99.3526666666667	100	98.75325	97.5103333333333	100	98.241	99.3906	92.6413333333333	99.78825	98.86375	no	nothing	nothing	nothing	0	0	none	none
16473	7	CHH	0.999956490798133	0.999981271994449	0.983360724230076	0.992909290707902	0.955943048189556	0.999990611796339	0.940366445998022	0.707203613730597	0.633117551209563	0.999994685320319	0.999998431523547	0.728390752001821	0.899742812277428	0.588149060797552	0.125501683640889	0.881332861624721	0.999999988654523	0.344726267247688	0.613681499653101	0.686915553512986	0.915447465039671	0.99998551229728	0.943340246330477	0.999977632400175	1	0.999879604916308	0.854821268576136	0.999839262055661	1	0.886639453701813	0.509800609092356	0.999996451393306	0.999991735277732	0.936295822552155	0.999955149453784	0.771107960567243	0.0925726506750114	0.999974644981928	0.999974378497213	0.528759866625059	0.78772434672778	0.88462156366502	0.784485914328295	0.999990225226671	0.999943357609524	0.999993091445956	0.999962625140676	0.999960349649373	1	0.997826632847782	0.945408433271388	0.932522479451271	1	0.999989234103762	0.99998991547877	0.999981698484999	0.954056118915349	0.27657394594055	0.999985714992993	0.999984080732201	0.717999105076162	0.999999637716467	0.999992070635473	1	0.99999086955575	0.999994024657002	0.999979294762274	0.784632054018254	0.999964457486241	0.99991038158371	0.935703474444186	0.436799996056483	0.999997923449719	0.999973369826568	0.985611137272874	0.999952623980642	0.847394793751425	0.0694976532356028	0.999968402777461	0.999983643353466	0.619723628892976	0.864959122385968	0.951991924414274	0.715344697370083	0.999986406313421	0.999971275094646	0.796164213220666	0.999917581772613	0.999965846431491	0.928236181501603	0.443641611660232	0.99999318246211	0.999987635125645	0.964563102197763	0.999963713940627	0.825779716672423	0.0713509542117431	0.999924898781037	0.999991901076244	0.600255706161475	0.844217899811131	0.933456480055543	0.70819010472841	0.999979185366576	0.999994404383094	0.832729835584234	0.769098137391588	0.460309606088712	0.843359698704224	0.891803111518036	0.964499898230183	0.429277093511892	0.664492963735014	0.389495061353985	0.275990299015087	0.657824161084585	0.908687513537543	0.185712949052356	0.4000789417394	0.418255079481845	0.999998360714071	0.912419316090145	0.692633178161231	0.999984320835149	0.873205410885284	0.46977675219864	0.999897235705174	0.999984894466255	0.884911398548554	0.968059247186676	0.757559830766316	0.0858903008240386	0.988249676120248	0.999988757269722	0.510398648007859	0.760149956950619	0.853194072817388	0.709301636387129	0.999976281852985	0.999965789759461	0.904621490765284	0.418199452664995	0.999919447378689	0.999930613540863	0.895419943800377	0.960139377170428	0.780078820801816	0.0720082214959955	0.985105659962805	0.99999683950779	0.538439765388898	0.780664954792805	0.878991450034574	0.641171818844292	0.999998646744617	0.999986948027264	0.199658008845327	0.999992110990345	0.99997483498586	0.999903545219701	0.999983303741555	0.99999428662826	0.0141790049852696	0.999924738481671	0.999996736261262	0.999988689331298	0.999997143516587	0.999993868921958	0.4809189534623	0.999984209597031	0.999973595009524	0.61886234111641	0.704468453028324	0.187536065669918	0.349893080675771	0.144189339299169	0.700847990842301	0.32419353495331	0.631600204960731	0.0573070251494611	0.152935938026116	0.166081234568305	1	0.646748325257667	0.390965841176464	0.999987991300796	0.999990571697027	0.99998618300518	0.999990485442987	0.104471201926691	0.999974027032732	0.999993249513274	0.974011206489583	0.99999078973944	0.999996317499098	1	0.999998106050022	0.999981090579572	0.99999979641021	0.999978762891825	0.999997497710665	0.152157436452487	0.999990509863215	0.999981108373585	0.965855405035688	1	0.999999315159193	0.999990263878704	0.999996148770859	0.999994374410122	0.999999386777286	0.999993843568785	0.00919335214354987	0.999967586802231	0.999974698071145	0.999992819765523	0.999999919323184	0.9999418635408	0.626710344231185	0.999997809353943	0.999977230465657	0.999992713643334	0.0306381719981341	0.999968535478283	0.999987235203252	0.999998937387999	0.999988885286837	0.999984832822421	0.89318992374064	0.999997904194491	0.999998087679413	0.00957055387321677	0.999995712229444	0.999996387583667	0.999996965581046	0.999997092124042	0.999991114757211	0.39800635734408	0.99999466220446	0.999994396631431	0.025448262489481	0.0998319446292831	0.00208943923542583	0.00894759484057055	0.00764751970856767	0.591300383138708	0.0892852957555982	0.0376957780839547	0.999996870414058	0.999997214652585	0.999983705348242	0.999993707582552	0.83952726029466	0.999996131590622	0.999986159406608	0.999979009973648	0.999996937931899	0.999997603114109	0.99999196620531	0.999998889200693	0.999984870241098	0.999980509039065	0.999990458849227	0.23536764190583	0.999998182364375	0.999990809655115	0.999977587757838	0.470329386885841	0.999969546163065	1	0.573759209868965	0.999983315020432	0.999997283703375	0.999998381018993	0.912631498391486	0.999986793597685	5.1832	4.8395	5.926	3.4325	2.88325	6.2454	4.58475	3.7545	1.166	9.00666666666667	6.474	2.92066666666667	1.779	1.50033333333333	0.108	16.181	1.78575	2.19233333333333	0	0.345	1.084	7.60266666666667	2.9425	1.77175	no	nothing	nothing	nothing	0	0	none	none
16473	11	CHG	0.807549986363093	0.940151047144199	0.655360939953424	0.999927971495487	0.94859566608047	0.761587538488939	0.672360542057083	0.548868845063045	0.508516449156276	0.999994685320319	0.762325304894493	0.0629216107605147	0.623449191059001	0.322472572524518	0.47555923812831	0.457768382691922	0.999999988654523	0.287333882121713	0.557586890571438	0.277528988181645	0.272876926370968	0.116853694570102	0.480399075138877	0.999977632400175	0.269910374923351	0.845176197652052	0.991492176566803	0.999839262055661	1	0.99999963549555	0.977386575988594	0.738254085296456	0.999991735277732	0.394148788673525	0.999955149453784	0.78154246486076	0.949743325840854	0.938460431109322	0.999974378497213	0.776562519681362	0.999987262128526	0.816619891836523	0.718802251753527	0.510919965315739	0.962323275335235	0.467977064630123	0.955819150268486	0.999960349649373	1	0.999996423948573	0.999925217648301	0.999977998346167	1	0.999989234103762	0.935222686045038	0.999981698484999	0.999986162005794	0.999998511211837	0.999985714992993	0.999984080732201	0.999989910272055	0.999999637716467	0.999992070635473	1	0.99999086955575	0.999994024657002	0.714990243893052	0.425475123957778	0.264877126624212	0.230519404488491	0.128588729556634	0.119064809227924	0.960773061691828	0.302311099586343	0.0032451974861191	0.169742716813352	0.0586149158877175	0.108463955206574	0.0912342301400702	0.599197572282348	0.0453669663194093	0.145789205700465	0.0332556299589676	0.0423737452451561	0.0104128106491317	0.106754905049114	0.974607394320179	0.82420147607312	0.75382103513887	0.596591022082199	0.553329238934805	0.99999318246211	0.794791291441523	0.0868087095893255	0.647901219006711	0.36224326872219	0.522301853421901	0.508657422153796	0.999991901076244	0.330501765587556	0.590097116392353	0.329596218445294	0.305557820043029	0.152128391813209	0.533078857002092	0.97815002699759	0.917428280354645	0.782223454401684	0.743948536977349	0.869451109706813	0.93314629671194	0.184355370050584	0.817722625953247	0.557303488828255	0.731871600451937	0.709271156270697	0.999910104571774	0.502685950742867	0.768767087513173	0.523337101894366	0.499407698799728	0.285952349370385	0.709012357285464	0.999984320835149	0.972773997814734	0.950021113555268	0.665713146510618	0.999984894466255	0.379061899458636	0.967809286970396	0.756632827405094	0.94823575360062	0.906323990521457	0.999988757269722	0.721673223931233	0.939475435447182	0.774094272311528	0.689641960586502	0.500537524762601	0.908176956119546	0.996427960034768	0.965433654046197	0.579627893445524	0.999930613540863	0.42934973373867	0.96845951370123	0.790366339738471	0.986613887544882	0.921210509602707	0.99999683950779	0.753843079998086	0.956892686893518	0.817593147964739	0.736685627051911	0.558720377690205	0.927278502229993	0.999955853007544	0.58315428712666	0.99997483498586	0.871971824599529	0.999983303741555	0.99999428662826	0.999988943837929	0.999924738481671	0.999996736261262	0.999988689331298	0.999997143516587	0.999993868921958	0.999998853521537	0.945282388557861	0.999973595009524	0.470211578459965	0.999993145984952	0.893756430440443	0.999971795908327	0.999994126277219	1	0.999947213727935	0.9999773948017	1	0.999995866764996	0.999964174771187	1	0.918570330563756	0.999989830569547	0.813971445186979	0.090800130035075	0.775284545042103	0.331370410308347	0.365610943564405	0.542777386487361	0.999993249513274	0.365745897758039	0.661668923055549	0.368173049065243	0.282804437416368	0.1503172146803	0.598438166166037	0.99999979641021	0.999978762891825	0.999997497710665	0.999867060919966	0.999990509863215	0.999981108373585	0.999998805568106	1	0.999999315159193	0.999990263878704	0.999996148770859	0.999994374410122	0.999999386777286	0.999993843568785	0.627820413700968	0.999967586802231	0.966651468705824	0.999992819765523	0.999999919323184	0.9999418635408	0.999998712164614	0.999997809353943	0.999977230465657	0.999992713643334	0.999962164797115	0.999968535478283	0.999987235203252	0.999998937387999	0.999988885286837	0.999984832822421	0.999991286060252	0.999997904194491	0.999998087679413	0.906813737783824	0.999995712229444	0.999996387583667	0.999996965581046	0.999997092124042	0.999991114757211	1	0.99999466220446	0.999994396631431	0.999904007119519	0.919819088852409	1	0.999979256330036	0.987441461936576	0.884968170550947	0.688449714333944	0.999996887020117	0.999996870414058	0.999997214652585	0.999983705348242	0.999993707582552	0.99999536103402	0.999996131590622	0.999986159406608	0.999979009973648	0.999996937931899	0.999997603114109	0.99999196620531	0.999998889200693	0.999984870241098	0.999980509039065	0.999990458849227	0.999999663940757	0.999998182364375	0.999990809655115	0.999977587757838	0.99999520409311	0.999969546163065	1	0.999991143785547	0.999983315020432	0.999997283703375	0.999998381018993	0.999987438516518	0.999986793597685	6.8518	3.60075	4.023	14.48025	7.657	5.648	4.7235	4.0065	4.412	3.26366666666667	12.5033333333333	2.619	0.296	2.699	0.509666666666667	2.342	1.16975	4.412	1.46275	1.83866666666667	1.2388	0.663333333333333	0.16225	1.62325	no	nothing	nothing	nothing	0	0	none	none
16473	12	CG	0.431084744277779	0.574051387120399	0.999996012125235	0.876118299547432	0.999940400504223	0.999990611796339	0.999933170316441	0.999986525875657	0.86829761463844	0.999994685320319	0.938071249884476	0.745413685021719	0.999961162278114	0.999992395640441	0.828567741719606	0.904241331911438	0.342303734672772	0.999999997962454	0.0024007740062934	0.179740968999717	0.999963694668354	0.962529344967168	0.999949161111341	0.999977632400175	0.701099747250522	0.867755821177366	0.418837563243578	0.423147288447633	0.520799128093738	0.671841407813931	0.928820947824947	0.592466576208789	0.999991735277732	0.999995541626212	0.589425502863826	0.668189945538619	0.838062827495033	0.999974644981928	0.999974378497213	0.423246870212722	0.157525806863301	0.999999547292182	0.498532383879506	0.243602217225691	0.788659687185117	0.82617646312846	0.936727474452702	0.585755807734984	0.54843252626169	0.641364534148079	0.870880691339361	0.999977998346167	0.831376761005079	0.999989234103762	0.99998991547877	0.999981698484999	0.981200936750802	0.84042947327199	0.999985714992993	0.999984080732201	0.752424722097989	0.544833657339322	0.999992070635473	0.804293568030764	0.572768489866953	0.999994024657002	0.999979294762274	0.975861825529957	0.96965344693072	0.99991038158371	0.999996866979831	0.999998081816644	0.999997923449719	0.999973369826568	0.9753083792806	0.999952623980642	0.999982499249933	0.999997366612758	0.999968402777461	0.591184940711717	0.999995487814491	0.014400820950165	0.420963637919717	0.999985251266509	0.835626374240289	0.999971275094646	0.852382566352765	0.852125649367463	0.908548297912185	0.999971945832348	1	0.954675726085706	0.999987635125645	0.999993800433397	0.948047514887451	0.990217177250896	1	0.999924898781037	0.732271137222532	0.847366730099657	0.0326255670814418	0.589402597376808	0.900487880628793	0.65125620088311	0.999994404383094	1	0.999872601444417	0.999978258352033	0.815657056030974	0.999994591104827	0.910518877775172	0.68306192785376	0.999897468211821	0.9999936777084	0.802754011150394	0.874784929999733	0.356007075376612	0.999992691332336	0.00247591212000007	0.179927964987459	0.999998360714071	0.946793934980971	0.999993354412728	0.999984320835149	0.999973321223022	0.798555800158695	0.999897235705174	0.88448503730034	0.662931031183314	0.999862165409328	0.999948531413442	0.783630625932952	0.853475711732268	0.322800442728519	0.999987472874852	0.0026420187947875	0.170680646622414	1	0.976987148671039	0.999965789759461	0.999971161350269	0.846653947442099	0.999919447378689	0.930509359164976	0.716974301558438	0.999914534669278	0.999996312200706	0.868886564861443	0.892179193836701	0.397666195360583	0.999973100000361	0.00529364150799844	0.234803862628878	0.999966353236697	0.890331586283512	0.999986948027264	0.999955853007544	0.999992110990345	0.99997483498586	0.999903545219701	0.999983303741555	0.99999428662826	0.966539912062248	0.999924738481671	0.644862669202052	0.999988689331298	0.0129206867825402	0.454087841751349	0.999998853521537	0.999984209597031	0.999973595009524	1	0.999993145984952	1	0.999971795908327	0.999994126277219	1	0.999947213727935	0.824915018865708	0.966143105190062	0.0471388529848824	0.743988641305891	0.968961944866336	0.671218593636966	0.999989830569547	0.999987991300796	0.999990571697027	0.99998618300518	0.999990485442987	0.897532981456319	0.999974027032732	0.606751336969841	0.999996017130357	0.0110153090844286	0.463066374849224	1	0.999998106050022	0.999981090579572	0.99999979641021	0.999978762891825	0.999997497710665	0.999867060919966	0.999990509863215	0.999981108373585	0.999998805568106	0.194606136774749	0.999999315159193	0.999990263878704	0.999996148770859	0.999994374410122	0.999999386777286	0.999993843568785	0.999975413654351	0.999967586802231	0.999974698071145	0.999992819765523	0.100216010795535	0.9999418635408	0.999998712164614	0.906013499677009	0.999977230465657	0.999992713643334	0.836585896747033	0.999968535478283	0.867019242481878	0.999998937387999	0.0161695290161013	0.716677568000356	0.999991286060252	0.999997904194491	0.999998087679413	0.910108300126502	0.999995712229444	0.765925733872322	0.999996965581046	0.0183761914122556	0.592844403900367	1	0.99999466220446	0.999994396631431	0.999904007119519	0.585452009839166	0.755327304122811	0.0227738078565019	0.506663436551779	0.778739352870378	0.501220193051937	0.999996887020117	0.999996870414058	0.999997214652585	0.153059008453298	0.999993707582552	0.99999536103402	0.999996131590622	0.999986159406608	0.574664889022384	0.999996937931899	0.999997603114109	0.547207450177596	0.361139032241901	0.999984870241098	0.00525414507346094	0.430017587551687	0.999999663940757	0.999998182364375	0.999990809655115	0.811374303988232	0.00654438754289586	0.00093279715084482	0.0367467591040207	0.381421174067115	0.185569124429573	0.945476923281336	0.999998381018993	0.999987438516518	0.999986793597685	8.7702	20.7485	21.612	11.7635	13.3545	7.9226	8.03425	11.489	13.26825	14.839	11.0926666666667	19.8706666666667	18.0812	7.677	9.90133333333333	16.744	19.604	26.6686666666667	10.66575	48.9633333333333	26.0402	8.589	4.46175	12.01075	no	nothing	nothing	nothing	0	0	none	none
16473	21	CHH	0.0019957582623932	0.999981271994449	0.989032571614089	0.972914215953358	0.95819085808378	0.999990611796339	0.999933170316441	0.960245827712799	1	0.999994685320319	0.999998431523547	0.804122209352587	0.999961162278114	0.99605859421624	0.27095534501235	0.999999968960266	0.999999988654523	0.854872578121006	0.99996220465268	0.990718301724998	0.999963694668354	0.99998551229728	0.999949161111341	0.00959027684906884	0.0168827954810766	0.0188192657685584	0.00993708920130539	0.00878592070567724	0.00573555324025892	0.000512205090426438	0.00482949579540593	0.00583557839332102	0.00467172645836071	3.23853000076786e-05	0.0047738484523035	0.00154743031762963	0.256491944015871	0.00408230881094397	0.00187438794731687	0.000167930736668463	0.00656604525646653	0.000190663987761736	0.00515185289594711	0.00124710621640712	0.000609776373668175	0.999993091445956	0.999962625140676	0.999960349649373	1	0.999996423948573	0.999925217648301	0.999977998346167	1	0.999989234103762	0.99998991547877	0.999981698484999	0.999986162005794	0.31568169610294	0.999985714992993	0.999984080732201	0.999989910272055	0.999999637716467	0.999992070635473	1	0.99999086955575	0.999994024657002	0.999979294762274	0.999972584737608	0.999964457486241	0.99991038158371	0.785797540402466	0.968973763971846	0.999425204852854	0.977810522951478	0.587213809451073	0.97750086738019	0.85831141138403	0.524768836202315	0.999968402777461	0.901451898553501	0.638427920875951	0.999991784090225	0.814766724126242	0.999985251266509	0.932504499067229	0.823928442596421	0.9999760075744	0.999917581772613	0.981455294534349	0.758193980675418	0.950635081347313	0.961897360938639	0.948515831347149	0.535998993843903	0.950926294926168	0.820902002767463	0.549810025307093	0.999924898781037	0.862515671806554	0.601806822255683	0.991295731051601	0.778850692875438	0.980211531307278	0.898202934997275	0.799765501301886	1	0.980446370087416	0.733046315494732	0.923229090903591	0.945779184972314	0.929421196883426	0.498064491523242	0.915535727686743	0.803831199354373	0.490854687754551	0.987694777954545	0.835233893260056	0.568226080112859	0.961736319460567	0.735447809321879	0.964828801509778	0.869500624796671	0.759114259304551	0.999984320835149	0.849550144277418	1	0.999897235705174	0.997122133025045	0.643351942778622	0.979686191545296	0.885333115852473	0.423841713471728	0.999998254747654	0.915447289800517	0.679534922968273	1	0.853927689063564	1	0.953680118689471	0.86278648495451	0.9011613194964	1	0.999919447378689	0.999930613540863	0.693517201258243	0.9830466630894	0.916095077090527	0.358853777394045	0.999996214953133	0.935484306247309	0.725170904159459	0.999978301983196	0.902030052390658	0.999966353236697	0.981651374383534	0.897913796685948	0.999955853007544	0.999992110990345	0.99997483498586	0.999903545219701	0.999983303741555	0.99999428662826	0.124425687545565	0.999924738481671	0.999996736261262	0.999988689331298	0.999997143516587	0.999993868921958	0.999998853521537	0.999984209597031	0.999973595009524	1	0.999993145984952	1	0.999971795908327	0.999994126277219	0.283230041458179	0.999947213727935	0.9999773948017	1	0.999995866764996	0.999964174771187	1	0.999980177848459	0.999989830569547	0.999987991300796	0.999990571697027	0.99998618300518	0.999990485442987	0.264755634853923	0.999974027032732	0.999993249513274	0.999996017130357	0.99999078973944	0.999996317499098	1	0.999998106050022	0.999981090579572	0.99999979641021	0.999978762891825	0.999997497710665	0.230376120675898	0.999990509863215	0.999981108373585	0.999998805568106	1	0.999999315159193	0.999990263878704	0.999996148770859	0.999994374410122	0.999999386777286	0.999993843568785	0.0403693987470798	0.999967586802231	0.999974698071145	0.999992819765523	0.999999919323184	0.9999418635408	0.999998712164614	0.999997809353943	0.999977230465657	0.999992713643334	0.226648667750113	0.999968535478283	0.999987235203252	0.999998937387999	0.999988885286837	0.999984832822421	0.999991286060252	0.999997904194491	0.999998087679413	0.144376465549039	0.999995712229444	0.999996387583667	0.999996965581046	0.999997092124042	0.999991114757211	1	0.99999466220446	0.999994396631431	0.281450101072647	0.147777822120292	0.0634936183566948	0.27228442850293	0.0936472994359484	0.251076937490453	0.163662511268637	0.112047605697305	0.999996870414058	0.999997214652585	0.999983705348242	0.999993707582552	0.99999536103402	0.999996131590622	0.999986159406608	0.999979009973648	0.999996937931899	0.999997603114109	0.99999196620531	0.999998889200693	0.999984870241098	0.999980509039065	0.999990458849227	0.999999663940757	0.999998182364375	0.999990809655115	0.999977587757838	0.99999520409311	0.999969546163065	1	0.999991143785547	0.999983315020432	0.999997283703375	0.999998381018993	0.999987438516518	0.999986793597685	5.2428	57.86575	2.81833333333333	10.1625	9.0405	9.0144	7.66225	6.07975	1.82225	4.38733333333333	6.46366666666667	2.381	0	2.38466666666667	0.431333333333333	33.5223333333333	5.91025	0.687333333333333	0	2.63033333333333	1.0554	3.06233333333333	1.901	0.56375	no	nothing	nothing	nothing	0	0	none	none
16473	22	CHH	0.00764972785621844	0.929742546918144	0.999996012125235	0.999927971495487	0.999940400504223	0.832930345452434	0.999933170316441	0.942749027101713	1	0.967403798394964	0.999998431523547	0.677657446519288	0.999961162278114	0.952498270903804	0.144024121043742	0.999999968960266	0.984846217609629	0.855174136129249	0.781636133390305	0.959578381509687	0.972275823153997	0.99998551229728	0.999949161111341	0.0030854898448574	0.0163358899920034	0.0113270273001958	0.00278518877930185	0.000990619222902163	0.011976722902716	0.00181939566748602	0.00763562147797261	0.00369564613598159	0.0163703978244749	7.32557158198806e-05	0.00933158413419016	0.00377539702974942	0.617392989303283	0.00260045085286849	0.00478399032504814	0.000871921203477672	0.000878392451258203	0.000745992645751928	0.00330321480732273	0.00370331487340945	0.0103102170618624	0.939153118371497	0.963552257257643	0.999960349649373	1	0.926422816786462	0.999925217648301	0.999977998346167	1	0.999989234103762	0.99998991547877	0.999981698484999	0.999986162005794	0.047424674149405	0.999985714992993	0.999984080732201	0.999989910272055	0.999999637716467	0.999992070635473	1	0.99999086955575	0.999994024657002	0.999979294762274	0.999972584737608	0.853505550829226	0.99991038158371	0.930470312765164	0.999998081816644	0.943258755113418	0.999973369826568	0.689413217031819	0.999952623980642	0.955712603030543	0.196035820124376	0.999968402777461	0.989837880542282	0.839634866324844	0.789513027266334	0.958390394053977	0.955146864823998	0.999986406313421	0.999971275094646	0.9999760075744	0.90181590932583	0.999965846431491	0.968050623550953	1	0.974636635396374	0.999987635125645	0.741654863915231	0.999963713940627	0.977489399002856	0.160554597596835	0.999924898781037	0.999991901076244	0.891933929976017	0.827917632432548	0.99372665553904	0.990636452791778	0.999979185366576	0.999994404383094	0.966911894340686	0.999872601444417	0.999256357147891	0.999972420570454	0.999994591104827	0.99999796732747	0.802665607376087	0.999897468211821	0.9999936777084	0.0844589349787267	0.999987333563299	0.999910104571774	0.93665543911956	0.878075412054734	0.999960899981497	0.999998360714071	0.999889603008579	0.999993354412728	0.908347103261998	0.999973321223022	1	0.999897235705174	0.999984894466255	0.999968773799744	0.999862165409328	0.999948531413442	0.0405251376884093	0.999998254747654	0.999988757269722	0.999987472874852	1	0.999942370492236	1	0.999976281852985	0.982951649169609	0.935174253853478	0.998654770877257	0.903774662765763	0.999930613540863	0.655565857321298	0.981773202406976	0.920583222780965	0.167434832639766	0.977345547290724	0.949343657167535	0.793555886942195	0.748302772950614	0.928115306217042	0.915222122227442	0.999998646744617	0.999986948027264	0.999955853007544	0.999992110990345	0.99997483498586	0.999903545219701	0.999983303741555	0.99999428662826	0.0524163754954552	0.999924738481671	0.999996736261262	0.999988689331298	0.999997143516587	0.999993868921958	0.999998853521537	0.999984209597031	0.999973595009524	1	0.999993145984952	1	0.999971795908327	0.999994126277219	0.114165087131634	0.999947213727935	0.9999773948017	1	0.999995866764996	0.999964174771187	1	0.999980177848459	0.999989830569547	0.999987991300796	0.999990571697027	0.99998618300518	0.999990485442987	0.0591812521920816	0.999974027032732	0.999993249513274	0.999996017130357	0.99999078973944	0.999996317499098	1	0.999998106050022	0.999981090579572	0.99999979641021	0.999978762891825	0.999997497710665	0.137228768734213	0.999990509863215	0.999981108373585	0.999998805568106	1	0.999999315159193	0.999990263878704	0.999996148770859	0.999994374410122	0.999999386777286	0.999993843568785	0.0081183430335567	0.999967586802231	0.999974698071145	0.999992819765523	0.999999919323184	0.9999418635408	0.999998712164614	0.999997809353943	0.999977230465657	0.999992713643334	0.0940007873649774	0.999968535478283	0.999987235203252	0.999998937387999	0.999988885286837	0.999984832822421	0.999991286060252	0.999997904194491	0.999998087679413	0.0560741320884598	0.999995712229444	0.999996387583667	0.999996965581046	0.999997092124042	0.999991114757211	1	0.99999466220446	0.999994396631431	0.055492738690283	0.0606192805941253	0.0268715102951507	0.0216332841033583	0.032672024086668	0.0537583131467365	0.0675774677338555	0.12186451367985	0.999996870414058	0.999997214652585	0.999983705348242	0.999993707582552	0.99999536103402	0.999996131590622	0.999986159406608	0.999979009973648	0.999996937931899	0.999997603114109	0.99999196620531	0.999998889200693	0.999984870241098	0.999980509039065	0.999990458849227	0.999999663940757	0.999998182364375	0.999990809655115	0.999977587757838	0.99999520409311	0.999969546163065	1	0.999991143785547	0.999983315020432	0.999997283703375	0.999998381018993	0.999987438516518	0.999986793597685	10.98	55.5635	2.06466666666667	11.40825	8.188	6.9848	3.1	9.677	5.63625	7.247	6.46366666666667	5.09466666666667	1.5914	5.644	2.833	40.7033333333333	3.4765	2.536	2.2215	0.749	3.4826	3.90166666666667	5.28825	9.1455	no	nothing	nothing	nothing	0	0	none	none
16473	28	CHH	0.942819723297763	0.376668833525573	0.999996012125235	0.838329227914158	0.999940400504223	0.450188610331486	0.881401209805928	0.347023611115001	1	0.999994685320319	0.220641667627021	0.129046197368216	0.295685456583932	0.468495918599987	0.99988754619489	0.657658737660657	0.587413914738333	0.081484098156852	0.652872188421635	0.258227450454453	0.382258734035777	0.486782985546011	0.736408021536924	0.180234461386634	0.947884511836331	0.559483788931271	0.925272659214457	0.233745024237794	0.652983634847113	0.162022171296021	0.848828097832799	0.999996451393306	0.0895250247467044	0.0405548030208266	0.123350936696988	0.243619029905585	0.860640411390528	0.371628752698818	0.321869018410072	0.0261897153361048	0.374426549648473	0.0957081316180526	0.176350341488422	0.248607132871143	0.457314789326083	0.443640757430135	0.811952542091526	0.409002796210127	1	0.69911841872534	0.999925217648301	0.566359644793194	0.461970782763145	0.999989234103762	0.99998991547877	0.999981698484999	0.999986162005794	0.347865805148531	0.999985714992993	0.999984080732201	0.999989910272055	0.999999637716467	0.999992070635473	1	0.99999086955575	0.999994024657002	0.875751088726359	0.999972584737608	0.531521143623448	0.927990714115054	0.41486287816973	0.999998081816644	0.999997923449719	0.27311651057275	0.170837048992099	0.348824739735929	0.522766589581256	0.999997366612758	0.719203183921707	0.640798127637481	0.111663584897613	0.701471710430557	0.323922794689009	0.433361689537222	0.560201141627979	0.778762611976485	0.827146787232422	0.9115221941103	0.999965846431491	0.810678393565673	0.987350396441421	0.80859522260184	0.602269562804343	0.529963458706074	0.724223103915993	0.878966657421071	0.886273952014369	0.999924898781037	0.96128985035468	0.369539193209138	0.999993050861515	0.750019335401787	0.803178893062046	0.938398609763626	0.999994404383094	0.475663939032729	0.901560204560019	0.357383850907172	0.999972420570454	0.999994591104827	0.241660569002462	0.134307337826989	0.316424407973123	0.479257367571309	0.999994051731248	0.65213233482322	0.587180180272952	0.0916053614469301	0.632784372105488	0.263284036484415	0.395209949058666	0.493833175362516	0.704894445237972	0.841823018678852	0.999973321223022	0.662474600601498	0.450615106302469	0.870117233990709	0.863297837140984	0.942979095625506	0.999948531413442	0.545155087143851	0.999998254747654	0.999988757269722	0.660547372326346	1	0.999942370492236	1	0.999976281852985	0.999965789759461	0.683786509297922	0.99500003019382	0.826170659520454	0.502294469515487	0.371991864583814	0.559648169338183	0.748147281218992	0.953290733588188	0.901419482966596	0.836139273437951	0.260166741549905	0.864784762044688	0.579428047697189	0.656585222387464	0.790806504027859	0.942857123571418	0.59869702945373	0.445518356372912	0.99997483498586	0.999903545219701	0.999983303741555	0.99999428662826	0.402947394457882	0.999924738481671	0.999996736261262	0.999988689331298	0.999997143516587	0.999993868921958	0.999998853521537	0.999984209597031	0.999973595009524	1	0.370555823355446	0.336386640112613	0.509792025638432	0.690573430129108	1	0.898618179420782	0.800958486022614	0.210181490021038	0.913861286554895	0.531985770315249	0.602760476837039	0.774520600865632	0.999989830569547	0.282199072541054	0.227360343963422	0.425881836842526	0.565524089873142	1	0.871162968542372	0.754106430222776	0.138466710425931	0.865767554547494	0.419735073669048	0.4697156564776	0.717407971387264	0.999981090579572	0.99999979641021	0.999978762891825	0.999997497710665	0.205688727563059	0.999990509863215	0.999981108373585	0.999998805568106	1	0.999999315159193	0.999990263878704	0.999996148770859	0.999994374410122	0.999999386777286	0.999993843568785	0.166914826901936	0.999967586802231	0.999974698071145	0.999992819765523	0.999999919323184	0.9999418635408	0.999998712164614	0.999997809353943	0.999977230465657	0.999992713643334	0.270943731896052	0.999968535478283	0.999987235203252	0.999998937387999	0.999988885286837	0.999984832822421	0.999991286060252	0.999997904194491	0.999998087679413	0.439804071120406	0.999995712229444	0.999996387583667	0.999996965581046	0.999997092124042	0.999991114757211	1	0.99999466220446	0.999994396631431	0.61351925637694	0.514941311644456	0.102136852872602	0.608123874194444	0.29350481829156	0.36212937778616	0.489274721099977	0.71683807268946	0.999996870414058	0.999997214652585	0.999983705348242	0.999993707582552	0.99999536103402	0.999996131590622	0.999986159406608	0.999979009973648	0.999996937931899	0.999997603114109	0.99999196620531	0.999998889200693	0.999984870241098	0.999980509039065	0.999990458849227	0.999999663940757	0.999998182364375	0.999990809655115	0.999977587757838	0.99999520409311	0.999969546163065	1	0.999991143785547	0.999983315020432	0.999997283703375	0.999998381018993	0.999987438516518	0.999986793597685	8.9788	12.1255	1.126	9.236	5.2015	8.7422	3.87075	6.80075	2.2485	9.54633333333333	13.672	0	1.3748	1.191	1.71433333333333	10.1086666666667	2.71625	1.793	0	3.34166666666667	1.3432	1.65833333333333	3.1745	4.0195	no	nothing	nothing	nothing	0	0	none	none
16473	31	CHH	0.488235861397919	0.77875422049304	0.999996012125235	0.999927971495487	0.567666991581458	0.9858234876102	0.595903681279381	0.349007340985767	0.685793441061693	0.855501000942356	0.49439043896216	0.0796105026197556	0.416136798141931	0.59124868152711	0.731925974802157	0.429166194834142	0.558252835666693	0.135953177675537	0.748896107394135	0.571901550231647	0.999963694668354	0.831116062307121	0.37877136204743	0.999977632400175	0.720390108399378	0.465233635860032	1	0.743448586802861	1	0.99999963549555	0.121030786990984	0.999996451393306	0.999991735277732	0.797479356615975	0.999955149453784	0.999998960704614	0.138911293278628	0.999974644981928	0.999974378497213	0.844286674742439	0.999987262128526	0.999999547292182	0.863742950057061	0.999990225226671	0.999943357609524	0.947388038725984	0.741236725621387	0.999960349649373	0.931305407548139	0.999996423948573	0.999925217648301	0.275189811668867	1	0.999989234103762	0.99998991547877	0.999981698484999	0.999986162005794	0.244394291014638	0.999985714992993	0.999984080732201	0.999989910272055	0.999999637716467	0.999992070635473	1	0.99999086955575	0.999994024657002	0.996727897663286	0.804922518489669	0.999964457486241	0.831087588886533	0.581309045135958	0.540591681782196	0.999320940618561	0.713389115489262	0.207282481792451	0.627799462711294	0.798894432666766	0.585916318241273	0.675851944585049	0.775044335290353	0.288620691897025	0.922144379376446	0.814766724126242	0.999985251266509	0.994928014260379	0.607303189085969	0.556316389577984	0.952787454220879	0.599315366143843	0.332504780399588	0.787182568043444	0.773306041842901	0.458890538188794	0.0753990227413169	0.382272868781086	0.551650581324357	0.83266888624517	0.400666579021717	0.515531411289529	0.129207622792328	0.688750313840356	0.526265399292523	0.999996629175037	0.792595277708487	0.358694117006383	0.838613965903987	0.999872601444417	0.928266105311276	0.158586709929763	0.999994591104827	0.985010972537858	0.567863260329194	0.932816900630592	0.9999936777084	0.178248409911149	0.972326207740596	0.999910104571774	0.643664484048666	0.999986711577206	0.999960899981497	0.928385858432452	0.999889603008579	0.952652962500187	0.87749104337731	0.600410953913071	0.486555374724	0.978382440283184	0.698259908004467	0.206943064208978	0.60816403113247	0.788154413474769	0.547971310791611	0.66165749066551	0.755753009079836	0.285974953821008	0.886402022111746	0.795460278485822	1	0.975564152860596	0.589016401959532	0.932039127647444	0.184385845689981	0.999919447378689	0.976265415948864	0.552103895510997	0.898469157732492	0.999996312200706	0.218737134492899	0.958527812649389	0.989735461754796	0.615807686498932	0.999978301983196	0.999986674020806	0.883057315446311	0.999998646744617	0.917652782537461	0.0709997857978118	0.999992110990345	0.99997483498586	0.999903545219701	0.999983303741555	0.99999428662826	0.0735317442855165	0.999924738481671	0.999996736261262	0.999988689331298	0.999997143516587	0.999993868921958	0.842512024625057	0.999984209597031	0.999973595009524	0.338515621574906	0.118364396331074	0.00752214391720253	0.0848463186994296	0.163941207566134	1	0.0820557532171325	0.137421433439182	0.0178692660423366	0.261058041308811	0.137204970900247	0.705285734927346	0.318877785924931	0.0743581820949027	0.999987991300796	0.958170856160837	0.99998618300518	0.999990485442987	0.310800103021875	0.999974027032732	0.999993249513274	0.999996017130357	0.99999078973944	0.999996317499098	1	0.999998106050022	0.999981090579572	0.99999979641021	0.999978762891825	0.999997497710665	0.10449741941103	0.999990509863215	0.999981108373585	0.999998805568106	1	0.999999315159193	0.998140029545944	0.999996148770859	0.999994374410122	0.999999386777286	0.999993843568785	0.00801632570422314	0.999967586802231	0.999974698071145	0.999992819765523	0.999999919323184	0.9999418635408	0.537167097320241	0.999997809353943	0.999977230465657	0.999992713643334	0.0719753621854704	0.999968535478283	0.999987235203252	0.999998937387999	0.999988885286837	0.999984832822421	0.999991286060252	0.999997904194491	0.999998087679413	0.149071491820548	0.999995712229444	0.999996387583667	0.999996965581046	0.999997092124042	0.999991114757211	1	0.99999466220446	0.999994396631431	0.0729528518958252	0.11467789376547	0.0172719103359786	0.221308282772367	0.123966641740721	0.621547418641541	0.278002044364965	0.0656712713970603	0.999996870414058	0.999997214652585	0.999983705348242	0.999993707582552	0.99999536103402	0.999996131590622	0.999986159406608	0.999979009973648	0.999996937931899	0.999997603114109	0.99999196620531	0.999998889200693	0.999984870241098	0.999980509039065	0.999990458849227	0.627362542544357	0.999998182364375	0.999990809655115	0.999977587757838	0.99999520409311	0.999969546163065	1	0.999991143785547	0.999983315020432	0.999997283703375	0.999998381018993	0.999987438516518	0.999986793597685	12.6272	4.0585	3.105	11.82625	12.16825	4.7	9.32425	4.41225	3.762	21.0636666666667	7.36866666666667	1.77766666666667	0.2388	1.26666666666667	3.344	21.7913333333333	1.408	1.87666666666667	0.25	3.659	3.3976	8.91266666666667	4.46625	1.727	no	nothing	nothing	nothing	0	0	none	none
16473	34	CHH	0.999956490798133	0.961692184253826	0.990082451752813	0.999927971495487	0.913047659359715	0.906206151884058	0.762680435615926	0.860847531888202	0.401628116399595	0.858886677989436	0.999998431523547	0.440153988204118	0.90597982985941	0.877056724653466	0.785452989636694	0.776105834195511	0.942928827019711	0.856143299339825	0.786379957138351	0.999999776160784	0.678863057612998	0.660641391817606	0.999949161111341	0.999977632400175	1	0.999879604916308	1	0.755265698607318	0.632076502905835	0.99999963549555	0.270525801004908	0.999996451393306	0.999991735277732	0.733486163248784	0.753392560239738	0.999998960704614	0.594207098463591	0.984684306301372	0.999974378497213	0.999948185623694	0.989547646911931	0.999999547292182	0.900484629138285	0.906415347889732	0.999943357609524	0.999993091445956	0.999962625140676	0.999960349649373	0.703743370406379	0.598914944438698	0.999925217648301	0.239325938941441	1	0.999989234103762	0.99998991547877	0.999981698484999	0.999986162005794	0.458213570070448	0.999985714992993	0.999984080732201	0.999989910272055	0.999999637716467	0.999992070635473	1	0.99999086955575	0.999994024657002	0.999979294762274	0.999972584737608	0.747480042685341	0.630518387857136	0.999996866979831	0.261755263573021	0.999997923449719	0.999973369826568	0.753134213973177	0.731149047270895	0.999982499249933	0.577711739172512	0.988868036092857	0.999983643353466	0.999995487814491	0.986593437152727	0.999952843495361	0.919364295568922	0.929472384463921	0.997673775214746	0.9999760075744	0.859338967122895	0.744696395242121	0.955145665482544	0.35010670249991	0.933028135683851	0.999987635125645	0.596850713749185	0.828147734197548	0.956967449931039	0.698711510878911	0.900270826877737	0.999991901076244	0.958462716366482	0.890267478869953	0.999976762212688	0.795841776040494	0.811021432583717	0.999994404383094	0.653700665069742	0.519785015340213	0.999978258352033	0.19372117137814	0.999994591104827	0.99999796732747	0.733602835370826	0.628299824498561	0.9999936777084	0.483228110355564	0.972566543465305	0.999910104571774	0.999992691332336	0.96858688974025	0.950619995069362	0.927233189399689	0.91497720542819	0.90463368459198	0.999984320835149	0.569380893050672	0.728352903328774	0.522544682355659	0.838798861239441	0.179707779061847	0.999862165409328	0.570069781470604	1	0.463300375474141	0.663397868240505	0.492080054741031	0.465614423336484	0.948459049376625	0.380230810232855	0.357942921283147	0.999965789759461	0.43883484962702	0.813846598821011	0.4086490375855	0.723671496172632	0.111154011665065	0.999914534669278	0.468321963236753	0.999966067902458	0.345087223048082	0.544633703798912	0.363411039872609	0.362626784871934	0.814909933852901	0.285436394627906	0.254143393686933	0.914074967113058	0.16007654730385	0.999992110990345	0.99997483498586	0.999903545219701	0.680828951018111	0.99999428662826	0.386964077719576	0.999924738481671	0.999996736261262	0.999988689331298	0.999997143516587	0.999993868921958	0.999998853521537	0.999984209597031	0.999973595009524	0.159806422394547	0.371964610194346	0.0247132596663796	0.999971795908327	0.169185272966273	0.811664766824232	0.0968129118786883	0.215124757924082	0.144718290756699	0.125495798625683	0.511457586543062	0.0821687127154427	0.067813589883179	0.672136241949986	0.999987991300796	0.999990571697027	0.766105749212807	0.999990485442987	0.346410989343775	0.999974027032732	0.999993249513274	0.999996017130357	0.99999078973944	0.999996317499098	1	0.999998106050022	0.999981090579572	0.99999979641021	0.999978762891825	0.999997497710665	0.616156237180432	0.999990509863215	0.999981108373585	0.999998805568106	1	0.999999315159193	0.999990263878704	0.999996148770859	0.999994374410122	0.573809555881354	0.999993843568785	0.0956358644540337	0.999967586802231	0.999974698071145	0.999992819765523	0.999999919323184	0.9999418635408	0.999998712164614	0.999997809353943	0.893944623919253	0.854610276204679	0.999962164797115	0.896388929283789	0.999987235203252	0.999998937387999	0.923248293328488	0.999984832822421	0.567639770470221	0.766831073186553	0.999998087679413	0.360915735651568	0.999995712229444	0.999996387583667	0.999996965581046	0.999997092124042	0.999991114757211	1	0.99999466220446	0.999994396631431	0.247707364178452	0.411664454184799	0.332208749329951	0.274974086863055	0.817623772005449	0.212370896991105	0.192404217382588	0.941757619901982	0.999996870414058	0.999997214652585	0.999983705348242	0.999993707582552	0.99999536103402	0.999996131590622	0.999986159406608	0.999979009973648	0.999996937931899	0.999997603114109	0.99999196620531	0.999998889200693	0.999984870241098	0.999980509039065	0.999990458849227	0.999999663940757	0.999998182364375	0.999990809655115	0.999977587757838	0.99999520409311	0.999969546163065	1	0.999991143785547	0.999983315020432	0.999997283703375	0.999998381018993	0.957750535634589	0.999986793597685	13.804	8.681	3.65833333333333	8.1095	10.9565	8.1286	29.57225	30.574	6.69475	41.7013333333333	6.46366666666667	7.596	0.2394	34.6716666666667	2.853	29.4643333333333	1.362	2.982	5.781	1.50233333333333	20.8616	0.829333333333333	1.4335	25.32825	no	nothing	nothing	nothing	0	0	none	none
16473	38	CHH	0.999956490798133	0.999981271994449	0.654764305698147	0.894852974095381	0.994024890825647	0.999990611796339	0.999933170316441	0.999986525875657	0.998037879658919	0.999994685320319	0.77678194050385	0.490115819821479	0.488389801782957	0.947225709426876	0.99988754619489	0.927241404881642	0.844129904427831	0.54208045770737	0.99996220465268	0.999999776160784	0.999963694668354	0.99998551229728	0.779091348142047	0.999977632400175	0.761535877348324	0.965306012576654	1	0.999839262055661	1	0.99999963549555	0.955519323209892	0.999996451393306	0.860384683903809	0.465387951992373	0.455894104227274	0.927712170250026	1	0.91859354619349	0.822016714507705	0.517479029031192	0.999987262128526	0.999999547292182	0.999996148804588	0.999990225226671	0.762027921821487	0.636851621931404	0.83856970807149	0.932002022380557	1	0.948225575411888	0.999925217648301	0.999977998346167	1	0.976488243032787	0.99998991547877	0.999981698484999	0.999986162005794	0.990200225855038	0.999985714992993	0.999984080732201	0.999989910272055	0.999999637716467	0.999992070635473	1	0.99999086955575	0.999994024657002	0.999979294762274	0.839000481365219	0.733500697125923	0.811906598056417	0.556528869288261	0.45041574317621	0.786997487057018	0.999973369826568	0.093314679939831	0.108759910556054	0.456357747502402	0.660372053379763	0.410391113557384	0.343246607952714	0.149174182025658	0.821548559716645	0.68560383446248	0.584200539036242	0.781144188956723	0.266372368959199	0.9999760075744	0.933151840903384	0.975909845254101	0.779764801355555	0.683760957047717	0.971556982531582	0.999987635125645	0.214484431065433	0.2261943140956	0.671888761852112	0.886273952014369	0.635781399233841	0.539092856300198	0.27794591308818	0.986850926936988	0.911744981346414	0.790872659841753	0.964456961944958	0.464536970583258	1	0.999872601444417	0.884446596359443	0.801480255588341	0.999994591104827	0.907923803275111	0.308669351359925	0.342154249096338	0.788636853089222	0.987446574407561	0.766604170347307	0.671243946469509	0.377994358109897	0.999986711577206	0.981890075090733	0.913634544531588	0.999889603008579	0.574835028576477	0.999984320835149	0.995053032710299	0.941025829682443	0.999897235705174	0.805096508735483	0.455405300256153	0.45237589981372	0.900036732176447	1	0.898694152864809	0.805833382724822	0.496329756824912	1	0.999942370492236	1	0.999976281852985	0.723120426185658	0.929195041912559	0.837841205468184	0.999919447378689	0.855689539453446	0.354554317066238	0.373569616522214	0.80803280218034	0.999966067902458	0.798504599643068	0.713795520572071	0.402987029013972	0.999978301983196	0.999986674020806	0.912180198275244	0.999998646744617	0.621998446851613	0.999955853007544	0.999992110990345	0.768562740766463	0.900669598711677	0.863909057873171	0.99999428662826	0.999988943837929	0.999924738481671	0.999996736261262	0.913398000729309	0.999997143516587	0.999993868921958	0.999998853521537	0.999984209597031	0.999973595009524	1	0.562307277831783	0.98492877474374	0.898891838010221	0.999994126277219	0.977955184884241	0.999947213727935	0.9999773948017	0.992293971634077	0.999995866764996	0.999964174771187	1	0.999980177848459	0.999989830569547	0.999987991300796	0.976462805656182	0.884397470307069	0.999990485442987	1	0.999974027032732	0.999993249513274	0.98299005842302	0.99999078973944	0.999996317499098	1	0.999998106050022	0.999981090579572	0.28655161676124	0.290020310508029	0.728874736791288	0.660000424351991	0.825625955891598	0.698236477005246	0.342419732515178	1	0.999999315159193	0.857886369592199	0.999996148770859	0.572346664469324	0.999999386777286	0.999993843568785	0.43852993269657	0.999967586802231	0.999974698071145	0.999992819765523	0.999999919323184	0.9999418635408	0.999998712164614	0.999997809353943	0.999977230465657	0.999992713643334	0.380851698912431	0.999968535478283	0.999987235203252	0.999998937387999	0.999988885286837	0.999984832822421	0.999991286060252	0.999997904194491	0.999998087679413	0.870574461895646	0.999995712229444	0.999996387583667	0.999996965581046	0.999997092124042	0.999991114757211	1	0.99999466220446	0.999994396631431	0.834595353605752	0.711773277321412	0.465232905910387	0.999979256330036	0.999979580922071	1	0.999923811285805	0.686763574513244	0.999996870414058	0.999997214652585	0.999983705348242	0.999993707582552	0.99999536103402	0.999996131590622	0.999986159406608	0.999979009973648	0.999996937931899	0.999997603114109	0.99999196620531	0.999998889200693	0.999984870241098	0.999980509039065	0.999990458849227	0.999999663940757	0.999998182364375	0.999990809655115	0.999977587757838	0.99999520409311	0.999969546163065	1	0.999991143785547	0.999983315020432	0.999997283703375	0.999998381018993	0.999987438516518	0.999986793597685	4.9012	5.2255	2.015	9.289	7.21525	6.5858	5.0555	7.35875	4.73625	3.295	9.09566666666667	10.6596666666667	NA	0	1.23466666666667	6.13466666666667	1.1965	0.585333333333333	NA	3.90266666666667	4.4022	4.28566666666667	4.45925	0.56375	no	nothing	nothing	nothing	0	0	none	none
16473	40	CHH	0.947783249515692	0.999981271994449	0.999996012125235	0.800641325411913	0.999940400504223	0.999990611796339	0.965556064387313	0.895921371311361	0.472057313438106	0.999994685320319	0.999998431523547	0.998739425967798	0.999961162278114	0.999992395640441	0.400442970317178	0.981289653406696	0.999999988654523	0.616209113866304	0.99996220465268	0.999999776160784	0.915014624174723	0.99998551229728	0.999949161111341	0.999977632400175	1	0.526641249294555	0.949396779985038	0.999839262055661	1	0.99999963549555	0.251336449890656	0.999996451393306	0.999991735277732	0.999995541626212	0.999955149453784	0.999998960704614	0.201120862711212	0.999974644981928	0.999974378497213	0.345041177270482	0.999987262128526	0.982471122231024	0.999996148804588	0.999990225226671	0.999943357609524	0.999993091445956	0.868981906858116	0.999960349649373	1	0.999996423948573	0.999925217648301	0.560436217388863	1	0.999989234103762	0.99998991547877	0.999981698484999	0.999986162005794	0.403156559170813	0.999985714992993	0.999984080732201	0.917260253825224	0.999999637716467	0.999992070635473	1	0.99999086955575	0.999994024657002	0.792048016087265	0.999972584737608	0.999964457486241	0.99991038158371	0.951200534864514	0.457584084004832	0.999997923449719	0.999973369826568	0.999954662557589	0.999952623980642	0.999982499249933	0.394836943680345	0.999968402777461	0.999983643353466	0.593129653317917	0.999991784090225	0.999952843495361	0.968204709021044	0.999986406313421	0.999971275094646	0.769571884922323	0.667292263067752	0.641962794097448	0.483802378912589	0.939572180505665	0.612445278579935	0.82358735082131	0.533452520209955	0.741201157869473	0.852178310752449	0.895567770412704	0.608287256386108	0.830891394483531	0.999964250931356	0.893130843739481	0.9018810536241	0.482706915576735	0.743281869183337	0.84888190615601	1	0.992685454437057	0.893192542534512	0.446024259699462	0.989032087634272	0.99999796732747	0.962747780853768	0.999897468211821	0.9999936777084	0.379762346417033	0.973058087875236	0.999910104571774	0.554869777225519	0.999986711577206	0.999960899981497	0.908780027455777	0.999889603008579	0.999993354412728	0.999984320835149	0.998282403145422	0.344754132295513	0.999897235705174	0.999984894466255	0.999968773799744	0.999862165409328	0.999948531413442	0.299766080406405	0.999998254747654	0.999988757269722	0.42490196243722	1	0.999942370492236	1	0.999976281852985	0.999965789759461	0.996632485072962	0.324381637433859	0.999919447378689	0.999930613540863	0.999975805099194	0.999914534669278	0.999996312200706	0.285803919115425	0.999996214953133	0.99999683950779	0.38786516793202	0.999978301983196	0.974771035567987	0.992953407031859	0.999998646744617	0.999986948027264	0.230905051786442	0.999992110990345	0.99997483498586	0.999903545219701	0.999983303741555	0.99999428662826	0.158942316557798	0.999924738481671	0.999996736261262	0.383953797434852	0.999997143516587	0.999993868921958	0.999998853521537	0.999984209597031	0.999973595009524	0.342571887577063	0.512625541377472	0.274237908849169	0.453357352865531	0.565861936937217	1	0.298357986259011	0.522613284913471	1	0.640608709372761	0.63225437967212	0.222514428280815	0.436657910531442	0.553985647553171	0.999987991300796	0.999990571697027	0.99998618300518	0.999990485442987	0.2334162634532	0.999974027032732	0.999993249513274	0.642708164580635	0.99999078973944	0.999996317499098	1	0.999998106050022	0.999981090579572	0.99999979641021	0.999978762891825	0.999997497710665	0.366432682996146	0.999990509863215	0.999981108373585	0.847911745759998	1	0.999999315159193	0.999990263878704	0.999996148770859	0.999994374410122	0.999999386777286	0.999993843568785	0.164836076778086	0.999967586802231	0.999974698071145	0.786610217984657	0.999999919323184	0.9999418635408	0.999998712164614	0.999997809353943	0.999977230465657	0.999992713643334	0.283006633724371	0.999968535478283	0.999987235203252	0.999998937387999	0.999988885286837	0.999984832822421	0.999991286060252	0.999997904194491	0.999998087679413	0.405717511080299	0.999995712229444	0.999996387583667	0.940017889873337	0.999997092124042	0.999991114757211	1	0.99999466220446	0.999994396631431	0.177637939797184	0.348401940458218	1	0.443280471824662	0.437464478808264	0.144795327553518	0.284113611137671	0.377774407216465	0.999996870414058	0.745751993324211	0.999983705348242	0.999993707582552	0.99999536103402	0.999996131590622	0.999986159406608	0.999979009973648	0.999996937931899	0.999997603114109	0.99999196620531	0.999998889200693	0.999984870241098	0.999980509039065	0.999990458849227	0.467389643978418	0.938423326248215	0.999990809655115	0.999977587757838	0.99999520409311	0.999969546163065	1	0.999991143785547	0.999983315020432	0.999997283703375	0.999998381018993	0.999987438516518	0.999986793597685	10.5972	3.249	5.461	7.1485	26.7835	10.2562	5.1315	6.56975	4.6045	37.3566666666667	6.46366666666667	6.33166666666667	4.8726	4.85233333333333	7.66566666666667	35.6176666666667	1.939	4.95166666666667	32.8505	7.39366666666667	10.2728	1.161	4.84375	8.426	no	nothing	nothing	nothing	0	0	none	none
16473	54	CHG	0.492867501657198	0.997749617534528	0.599374965369302	0.932607001018889	0.73158707762727	0.815145811631967	0.602579597077388	0.611427190436736	1	0.999994685320319	0.270489332252466	0.210902505098324	0.999961162278114	0.384314961529561	0.0517331573646385	0.429166194834142	0.999999988654523	0.331597603102109	0.535966648011885	0.414782535447091	0.448771336115968	0.253501323557943	0.813363410514011	0.999977632400175	1	0.860925679677005	0.132073449160183	0.931631897493544	1	0.99999963549555	0.490518272415088	0.445402788644975	0.93402103556881	0.999995541626212	0.830506879416929	0.999998960704614	0.00161086767781912	0.999974644981928	0.999974378497213	0.999948185623694	0.999987262128526	0.999999547292182	0.999996148804588	0.991594617925213	0.999943357609524	0.999993091445956	0.999962625140676	0.639994588779402	1	0.999996423948573	0.999925217648301	0.999977998346167	1	0.999989234103762	0.99998991547877	0.999981698484999	0.999986162005794	0.0281072148107535	0.999985714992993	0.999984080732201	0.999989910272055	0.999999637716467	0.999992070635473	1	0.99999086955575	0.999994024657002	0.939644316960868	0.195675322761069	0.990881412057583	0.99991038158371	0.999996866979831	0.588413985677727	0.540044755989543	0.882454330332705	0.923845829746989	0.901405149991735	0.979097150859412	0.00301585763655199	0.999968402777461	0.999983643353466	0.994261911677908	0.999991784090225	0.999952843495361	0.999985251266509	0.930668201464362	0.999971275094646	0.478496799359553	0.999917581772613	0.935856757847115	0.928120282899464	0.905166853099731	0.841024742215943	0.565061436643334	0.556119662551694	0.999963713940627	0.712587585057723	0.0185549491844827	0.788212147009595	0.999991901076244	0.672149933130345	0.854121989754227	0.807768200144241	0.767495488076743	0.599371729418703	0.999994404383094	0.372116715020815	0.217292139802711	0.196839011372635	0.861514381173382	0.999381641329806	0.0631314874587367	0.0297656950727647	0.802849382360697	0.107250757241878	0.280952342255311	0.109203533960835	0.635515771067099	0.0771813319070538	0.182630995441754	0.0884250796531549	0.128961172861407	0.0461011064199922	0.353872712299836	0.999984320835149	0.975174611728591	0.78565133547134	0.709226256781772	0.646537378246055	0.635633990315637	0.982516852414814	0.771813077206561	0.0110212803935109	0.845750818776592	0.999988757269722	0.722491023196717	0.884812687811383	0.855953036110695	0.821246085635225	0.668591242683753	0.999965789759461	0.999971161350269	0.590822497553898	0.51701897413233	0.793713142117934	0.794531422263205	0.824205083066151	0.885209429902843	0.00395843850512096	0.94683578256436	0.99999683950779	0.860960137121597	0.987542125363241	0.978938521219169	0.944336655096545	0.821919909812779	0.999986948027264	0.625664380572648	0.63935668339	0.987318531791896	0.999903545219701	0.999983303741555	0.99999428662826	0.00249262642327105	0.999924738481671	0.999996736261262	0.999988689331298	0.999997143516587	0.999993868921958	0.999998853521537	0.999984209597031	0.999973595009524	1	0.252886235866212	0.251259542538595	0.999971795908327	0.371270078074194	0.114880768989459	0.434084036052162	0.9999773948017	0.364613308419057	0.543136690550015	0.461644197601421	0.436295312020391	0.273378426534172	0.857134673889002	0.280697422498577	0.281051382481776	0.99998618300518	0.387616477281976	0.173518108444818	0.503156754524759	0.999993249513274	0.415773279324575	0.625444732398588	0.541536197722776	0.466466028554789	0.318080957981097	0.999981090579572	0.99999979641021	0.813960760456851	0.999997497710665	0.000337762756412524	0.999990509863215	0.999981108373585	0.999998805568106	1	0.999999315159193	0.999990263878704	0.999996148770859	0.999994374410122	0.999999386777286	0.999993843568785	7.76130359554286e-05	0.999967586802231	0.999974698071145	0.999992819765523	0.999999919323184	0.9999418635408	0.999998712164614	0.999997809353943	0.999977230465657	0.994931669370917	0.0617871139154111	0.999968535478283	0.999987235203252	0.999998937387999	0.999988885286837	0.999984832822421	0.999991286060252	0.999997904194491	0.999998087679413	0.000846855889988487	0.999995712229444	0.999996387583667	0.999996965581046	0.999997092124042	0.999991114757211	1	0.99999466220446	0.999994396631431	0.000587276399325862	0.0259609317100058	0.000445936444729066	0.00178066893450851	0.000416808716811962	0.0012861319940932	0.000157407354117814	0.00658389434398397	0.999996870414058	0.999997214652585	0.999983705348242	0.999993707582552	0.99999536103402	0.999996131590622	0.999986159406608	0.999979009973648	0.999996937931899	0.999997603114109	0.99999196620531	0.999998889200693	0.999984870241098	0.999980509039065	0.999990458849227	0.999999663940757	0.999998182364375	0.999990809655115	0.999977587757838	0.99999520409311	0.999969546163065	1	0.999991143785547	0.999983315020432	0.999997283703375	0.999998381018993	0.999987438516518	0.999986793597685	8.7256	2.63	4.17233333333333	3.1435	5.3995	13.4648	5.1185	3.54	2.71675	9.642	12.158	0	1.1372	6.28466666666667	0.532	25.9893333333333	0.839	4.15633333333333	1.59575	1.683	1.8988	1.74133333333333	0.974	3.57575	no	nothing	nothing	nothing	0	0	none	none
16507	12	CG	0.494396190847035	0.999981271994449	0.910163561243875	0.833432378673948	0.761716468745889	0.534391499836783	0.715163824528928	0.735083422342912	1	0.5428774465199	0.532246472869898	0.999975118292688	0.999961162278114	0.999992395640441	0.239833077443713	0.999999968960266	0.999999988654523	0.999999997962454	0.99996220465268	0.999999776160784	0.999963694668354	0.905840793873665	0.999949161111341	0.741836106771003	0.873407791583113	0.949538761580664	0.933588973515952	0.999839262055661	0.9747398396717	0.99999963549555	0.603306307228082	0.999996451393306	0.999991735277732	0.577435568350772	0.951780616409212	0.999104158525029	0.964401178829036	0.961566761027692	0.999974378497213	0.531345222580426	0.839268448543247	0.84146981573713	0.700089521389566	0.999990225226671	0.655977684467141	0.999993091445956	0.975258073040613	0.943861595197181	0.762898191058236	0.89696073605433	0.999925217648301	0.999977998346167	0.882981928399591	0.990416181998302	0.99998991547877	0.999981698484999	0.999986162005794	0.355552136398961	0.999985714992993	0.999984080732201	0.999989910272055	0.999999637716467	0.999992070635473	1	0.99999086955575	0.999994024657002	0.999979294762274	0.999972584737608	0.901785836358037	0.99991038158371	0.999996866979831	0.976812373118936	0.868404419209848	0.89326369617669	0.990380769497458	0.999952623980642	0.999982499249933	0.582024791073684	0.999968402777461	0.999983643353466	0.943991145476939	0.999991784090225	0.999952843495361	0.999985251266509	0.999986406313421	0.999971275094646	0.9999760075744	0.969671706711445	0.999965846431491	0.999971945832348	0.904903136757859	0.923496566418092	0.938625970289059	0.901039959623165	0.999963713940627	0.999984600121045	0.671382711668294	0.999924898781037	0.999991901076244	0.854010946670316	0.999993050861515	0.999976762212688	0.977363743546486	0.999979185366576	0.943464527160608	0.965445109825249	0.999872601444417	0.999978258352033	0.847363488904924	0.907888436113525	0.916798812532154	0.822955096851184	0.999897468211821	0.9999936777084	0.660567728025119	0.999987333563299	0.999910104571774	0.770819007031269	0.988917745824803	0.999960899981497	0.93429207195967	0.999889603008579	0.876427666338385	0.999984320835149	0.999973321223022	0.635666062564611	0.999897235705174	0.999984894466255	0.579044597308175	0.907985685334223	0.985685680013635	0.916654280640438	0.951542869646919	0.999311087416288	0.531898476374087	0.813337976321016	0.830902380731334	0.701279107646609	0.99835019243951	0.64831482802913	0.999971161350269	0.785730698547831	0.90937258406663	0.940571223265954	0.738360186031062	0.977470391154765	0.999996312200706	0.744750564666077	0.999996214953133	0.99999683950779	0.680554681778226	0.926165098698669	0.957105254309514	0.842680545867057	0.999998646744617	0.801498639798247	0.857305081122523	0.999992110990345	0.99997483498586	0.941480329273836	0.999983303741555	0.99999428662826	0.838406807936925	0.999924738481671	0.999996736261262	0.893178476506598	0.999997143516587	0.999993868921958	0.999998853521537	0.999984209597031	0.999973595009524	0.665698602189719	0.614860708390016	1	0.999971795908327	0.999994126277219	0.332144462699354	0.999947213727935	0.9999773948017	1	0.999995866764996	0.999964174771187	1	0.999980177848459	0.999989830569547	0.999987991300796	0.910713762257981	0.99998618300518	0.999990485442987	1	0.999974027032732	0.999993249513274	0.813019932701973	0.99999078973944	0.999996317499098	0.890676500416331	0.999998106050022	0.920030831022606	0.84018000523085	0.999978762891825	0.999997497710665	0.999867060919966	0.999990509863215	0.999981108373585	0.737454636602784	1	0.999999315159193	0.876643423062936	0.999996148770859	0.928497090609964	0.999999386777286	0.999993843568785	0.238807581278905	0.999967586802231	0.999974698071145	0.999992819765523	0.999999919323184	0.9999418635408	0.999998712164614	0.999997809353943	0.999977230465657	0.999992713643334	0.56664971748431	0.999968535478283	0.999987235203252	0.999998937387999	0.999988885286837	0.999984832822421	0.999991286060252	0.999997904194491	0.999998087679413	0.667931517047773	0.999995712229444	0.999996387583667	0.999996965581046	0.999997092124042	0.999991114757211	1	0.99999466220446	0.999994396631431	0.575011357559381	0.693916396081571	0.226654282013677	0.449031472200219	0.448983254547797	0.337410643172126	0.692970934055311	0.285751684016611	0.999996870414058	0.999997214652585	0.999983705348242	0.999993707582552	0.99999536103402	0.999996131590622	0.999986159406608	0.999979009973648	0.999996937931899	0.999997603114109	0.99999196620531	0.999998889200693	0.999984870241098	0.999980509039065	0.999990458849227	0.999999663940757	0.999998182364375	0.999990809655115	0.999977587757838	0.99999520409311	0.999969546163065	1	0.999991143785547	0.999983315020432	0.999997283703375	0.999998381018993	0.999987438516518	0.999986793597685	0.0556	10.217	0	3.87925	6.0345	4.4718	6.901	5.7365	6.79875	0.161666666666667	9.921	9.32	0.0986	1.69933333333333	2.207	16.176	1.5965	3.546	0	0.495333333333333	2.5702	0.0736666666666667	3.44925	0	no	nothing	nothing	nothing	0	0	none	none
16507	13	CG	0.999956490798133	0.91758007805479	0.970889826137909	0.197749687316913	0.437247407447619	0.668235400576353	0.976723716095744	0.670413814495396	0.988713704555293	0.397195818292145	0.785812356713806	0.298602574804077	0.890258617703497	0.63191739345949	0.223556364179724	0.292767358244798	0.597773952953266	0.267202253641531	0.597467630227082	0.436412254441642	0.450938050429122	0.857350459777563	0.320549301737373	0.999977632400175	0.902349117634293	0.344426092313693	0.622251065269774	0.828138978263967	1	0.825604319159198	1	0.534024774217062	0.918978348596126	0.464995038940563	0.999955149453784	0.790600273034775	0.353286538965186	0.458593008869777	0.750550626550277	0.410017792731334	0.748860037454801	0.629797996091732	0.569434530623302	0.988275563754118	0.489559933696519	0.748661757309437	0.875363547090779	0.999960349649373	1	0.995703983951059	0.999925217648301	0.999977998346167	1	0.999989234103762	0.99998991547877	0.999981698484999	0.999986162005794	0.797613321502246	0.999985714992993	0.999984080732201	0.999989910272055	0.999999637716467	0.999992070635473	1	0.99999086955575	0.999994024657002	0.112548071685363	0.284729802759391	0.484014940951684	0.837426085299366	0.465995460080424	0.764649907779039	0.255372487203923	0.603828064880517	0.161926725409805	0.685013554619591	0.435627011170821	0.122662020886796	0.166170748710554	0.403864334489461	0.152457831797984	0.403351557311014	0.260499623370068	0.291295758263344	0.661834248355654	0.184411796303983	0.904024207258759	0.785027368936938	0.417146479655903	0.871400666012314	0.529937960862822	0.99999318246211	0.971722564758632	0.999993800433397	0.877395521824945	0.999984600121045	1	0.999924898781037	0.999991901076244	0.999964250931356	0.999993050861515	0.999976762212688	0.999996629175037	0.781346693340875	0.999994404383094	1	0.690602540888626	0.999978258352033	0.808394890384804	0.966748931005317	0.99999796732747	0.991483456609612	0.999897468211821	0.9999936777084	0.92980302021804	0.970859987718367	0.999910104571774	0.935793756658803	0.999986711577206	0.999960899981497	0.999998360714071	0.991983538882884	0.996452815884368	0.897430522188945	0.999973321223022	0.964670143543136	0.845555105672874	0.999984894466255	0.876213444807589	0.999862165409328	0.999948531413442	0.786034427290289	0.871661746235535	0.999988757269722	0.78443493432613	1	0.988467364861352	0.890251684786617	0.999976281852985	0.876019863570013	0.829318970229293	1	0.527740934385639	0.908796983196362	0.458810552381939	0.923249077122753	0.776492501360401	0.425124582845552	0.499642137760683	0.750467623586723	0.407685519505988	0.721012529774177	0.627982190566007	0.57869955570493	0.955027010296968	0.507792207760813	0.999955853007544	0.999992110990345	0.99997483498586	0.999903545219701	0.999983303741555	0.99999428662826	0.877892465385509	0.999924738481671	0.999996736261262	0.999988689331298	0.999997143516587	0.999993868921958	0.999998853521537	0.999984209597031	0.999973595009524	0.7446642086403	0.999993145984952	0.784270894922993	0.999971795908327	0.999994126277219	0.534486304780177	0.696280624323498	0.944684397476641	0.687011061392642	0.999995866764996	0.911765406337857	0.785776207515345	0.999980177848459	0.74444270901077	0.999987991300796	0.999990571697027	0.99998618300518	0.999990485442987	1	0.999974027032732	0.999993249513274	0.999996017130357	0.99999078973944	0.999996317499098	1	0.999998106050022	0.999981090579572	0.99999979641021	0.999978762891825	0.999997497710665	0.926199716098208	0.999990509863215	0.999981108373585	0.999998805568106	1	0.999999315159193	0.999990263878704	0.999996148770859	0.999994374410122	0.999999386777286	0.999993843568785	0.999975413654351	0.999967586802231	0.999974698071145	0.999992819765523	0.999999919323184	0.9999418635408	0.999998712164614	0.999997809353943	0.999977230465657	0.999992713643334	0.81800979653111	0.999968535478283	0.999987235203252	0.999998937387999	0.999988885286837	0.999984832822421	0.999991286060252	0.999997904194491	0.999998087679413	0.999953599412029	0.999995712229444	0.999996387583667	0.999996965581046	0.999997092124042	0.999991114757211	1	0.99999466220446	0.999994396631431	0.999904007119519	0.999980965904522	1	0.999979256330036	0.999979580922071	1	0.727439820559524	0.999996887020117	0.999996870414058	0.999997214652585	0.999983705348242	0.999993707582552	0.99999536103402	0.999996131590622	0.999986159406608	0.999979009973648	0.999996937931899	0.999997603114109	0.99999196620531	0.999998889200693	0.999984870241098	0.999980509039065	0.999990458849227	0.999999663940757	0.999998182364375	0.999990809655115	0.999977587757838	0.99999520409311	0.999969546163065	1	0.999991143785547	0.999983315020432	0.999997283703375	0.999998381018993	0.999987438516518	0.999986793597685	24.2054	17.99675	6.779	29.27625	0.07925	7.4588	9.91225	18.3005	6.40325	15.114	NA	6.90066666666667	0.329	6.46633333333333	2.70333333333333	0.220666666666667	0	2.381	0	3.29933333333333	1.6984	NA	9.04225	0.40475	no	nothing	nothing	nothing	0	0	none	none
16507	14	CHG	0.45287651170896	0.913017768729448	0.0831037083146033	0.753520371631756	0.419253353660952	0.967176306284025	0.88245860264516	0.853356286145439	0.625150426665042	0.715761853875406	0.999998431523547	0.686822777249962	0.999961162278114	0.717217823271286	0.99988754619489	0.999999968960266	0.999999988654523	0.550488970928231	0.776078233471202	0.621513565952628	0.728567964886656	0.962227699676784	0.690154466631677	0.999977632400175	0.00180079447245553	0.128058416826233	1	0.738602984479225	0.240853020626734	0.975570619978389	0.0896557864741914	0.999996451393306	0.594564807518039	0.999995541626212	0.835590689958595	0.999998960704614	0.567985298862192	0.432089318013876	0.848086380447866	0.999948185623694	0.999987262128526	0.999999547292182	0.999996148804588	0.941394508448333	0.999943357609524	0.0369085514894546	0.491502667942399	0.999960349649373	1	0.650341624535368	0.999925217648301	0.351407105730697	1	0.999989234103762	0.99998991547877	0.999981698484999	0.999986162005794	0.91042180867285	0.999985714992993	0.999984080732201	0.999989910272055	0.999999637716467	0.999992070635473	1	0.99999086955575	0.999994024657002	0.487319502765061	0.00104774101937512	0.0442776032556936	0.329259033372735	0.025185245556394	0.648764955848678	0.0252323423312365	0.318327827407554	0.00504786339440855	0.130293842640193	0.0122906800571158	0.0696051006017591	0.334006157402622	0.152242793391612	0.00506334231038906	0.0158398034735581	0.00306181978828324	0.0264912610492664	0.0334151780163836	0.00663046866418017	0.112295696980019	0.559914856409436	0.995548210934955	0.410550796232563	1	0.316257254899993	0.990843660694721	0.225814217119328	0.786589831806437	0.288794304056241	0.628738067230915	0.999924898781037	0.831377325179489	0.177455109270077	0.330025594945319	0.185894887798399	0.328493951036976	0.517516722629983	0.252319932535012	0.731212084011583	0.216992455211323	0.93175366160439	0.0784725854052056	0.999994591104827	0.592792351293132	0.999987135602738	0.787608478675742	0.9999936777084	0.562381618034582	0.42242155059343	0.811837002180382	0.999992691332336	0.999986711577206	0.999960899981497	0.999998360714071	0.90168716792249	0.999993354412728	0.756479956004183	0.999222665419014	0.413701462068418	0.868103771925487	0.998606559113493	0.896293051168395	0.999862165409328	0.904949957522628	1	0.920679462058504	0.999988757269722	0.761765114794823	0.931042680742997	0.852960233148631	0.882234836499912	0.999976281852985	0.895800318399641	0.554621119709273	0.883775897067201	0.426063629550347	0.999930613540863	0.330943378588	0.840993288385967	0.439773052740016	0.807869767095213	0.999996214953133	0.897458830628168	0.270243694141694	0.452457614535119	0.306551014140076	0.44698382179051	0.645290080108415	0.378383673308159	0.319108050022101	0.999992110990345	0.99997483498586	0.999903545219701	0.999983303741555	0.99999428662826	0.916543117145417	0.95030974362456	0.999996736261262	0.999988689331298	0.999997143516587	0.999993868921958	0.999998853521537	0.999984209597031	0.999973595009524	0.236178367525979	0.922436786258807	0.170102985662724	0.725691430150134	0.200398059561074	0.494247271975627	0.999947213727935	0.727874970559479	0.130488165795395	0.240777418384096	0.13275567474216	0.235587922878967	0.408234008789124	0.175308191286807	0.929796328780194	0.999990571697027	0.99998618300518	0.999990485442987	0.718075637108943	0.913594009421225	0.999993249513274	0.999996017130357	0.99999078973944	0.999996317499098	1	0.999998106050022	0.999981090579572	0.99999979641021	0.999978762891825	0.999997497710665	0.999867060919966	0.999990509863215	0.999981108373585	0.867610022796797	1	0.999999315159193	0.988757955316087	0.999996148770859	0.999994374410122	0.999999386777286	0.999993843568785	0.752831331975352	0.999967586802231	0.999974698071145	0.999992819765523	0.999999919323184	0.9999418635408	0.999998712164614	0.999997809353943	0.999977230465657	0.999992713643334	0.999962164797115	0.999968535478283	0.999987235203252	0.999998937387999	0.999988885286837	0.999984832822421	0.999991286060252	0.999997904194491	0.999998087679413	0.722396648979356	0.985858011013393	0.999996387583667	0.999996965581046	0.999997092124042	0.999991114757211	1	0.99999466220446	0.999994396631431	0.940534790249751	0.999980965904522	0.597735426460072	0.778577234760881	0.677990767040515	0.703529524303237	0.991866781364457	0.721272960257103	0.999996870414058	0.890674495098404	0.999983705348242	0.999993707582552	0.990756275651983	0.999996131590622	0.999986159406608	0.999979009973648	0.999996937931899	0.999997603114109	0.99999196620531	0.999998889200693	0.999984870241098	0.999980509039065	0.999990458849227	0.999999663940757	0.999998182364375	0.999990809655115	0.999977587757838	0.99999520409311	0.999969546163065	1	0.999991143785547	0.999983315020432	0.999997283703375	0.999998381018993	0.999987438516518	0.999986793597685	8.7402	0	1.60733333333333	30.40525	13.491	0.132	3.717	11.1675	1.4965	16.0306666666667	NA	7.84266666666667	0.329	4.47566666666667	0.241666666666667	5.56866666666667	22.5	4.38033333333333	0	0.709333333333333	0.1504	NA	4.26475	0.40475	no	nothing	nothing	nothing	0	0	none	none
16507	18	CHH	0.999956490798133	0.191016334635519	0.999996012125235	0.72723727494648	0.746720904212662	0.534917592304247	0.795505601006125	0.999986525875657	0.786702379787107	0.889693738610283	0.999998431523547	0.760730053406438	0.999961162278114	0.999992395640441	0.661831728790927	0.838380840964865	0.876471159025449	0.679741236618044	0.957088343764903	0.991818139367507	0.999963694668354	0.813707676162819	0.743830264602109	0.255920669411948	1	0.727223077052858	0.74324182552202	0.636550281744867	0.805548623409017	0.99999963549555	0.751486371812387	0.867646300625086	0.999991735277732	0.753081600529545	0.999955149453784	0.999998960704614	0.638005346115011	0.834206880112241	0.858581563107714	0.662564366698725	0.944887522873956	0.976472394644219	0.999996148804588	0.807072386777168	0.83496391346061	0.258597244974878	0.0358707562801699	0.0400981307517666	0.812213232886327	0.056448522081597	0.490455194330278	0.0387232095460095	0.105172537595141	0.31741497637175	0.0390592613500612	0.304016488924876	0.304360060482364	0.0192082344698711	0.0769474106579249	0.11163595877583	0.0366431559162631	0.155290375622673	0.130190431731492	0.73166089474021	0.0718066597772308	0.999994024657002	0.778267022307534	0.793759853876657	0.628496695333284	0.849352854590002	0.999996866979831	0.79069308552676	0.883502447738978	0.999973369826568	0.788814514304614	0.999952623980642	0.999982499249933	0.687629655161022	0.881699471339528	0.90211310433936	0.702966735533717	0.960153017166176	0.99804450689441	0.999985251266509	0.856006396303897	0.796396239861247	0.9999760075744	0.168442205362227	0.999965846431491	0.638501673913818	1	0.99999318246211	0.999987635125645	0.999993800433397	0.999963713940627	0.999984600121045	1	0.999924898781037	0.999991901076244	0.999964250931356	0.999993050861515	0.999976762212688	0.622454207210903	0.999979185366576	0.277063710473689	0.1783557113735	0.999872601444417	0.667361144481362	0.999972420570454	0.999994591104827	0.99999796732747	0.999987135602738	0.999897468211821	0.9999936777084	0.999994051731248	0.999987333563299	0.999910104571774	0.999992691332336	0.999986711577206	0.999960899981497	0.666971421299104	0.999889603008579	0.302796658475215	0.25317671123576	0.802047448537767	0.194710432249762	0.288163130716897	0.549733583285949	0.126280986529386	0.488253541219839	0.55153673009706	0.142454580282897	0.209851800099163	0.26929356851868	0.121612705771327	0.324010728895068	0.300166519417167	0.92176682035942	0.188136087511179	0.999965789759461	0.710207303228933	1	0.999919447378689	0.999930613540863	0.999975805099194	0.999914534669278	0.999996312200706	0.999966067902458	0.999996214953133	0.99999683950779	0.989646613648506	0.999978301983196	0.999986674020806	0.678496390819327	0.999998646744617	0.346499624161914	0.709897121558118	0.909661422582915	0.99997483498586	0.782907956105316	0.999983303741555	0.99999428662826	0.534712760953009	0.877428011083848	0.905381025522763	0.701300618859283	0.989196648177123	0.999993868921958	0.999998853521537	0.852792092928297	0.999973595009524	1	0.999993145984952	1	0.999971795908327	0.999994126277219	1	0.999947213727935	0.9999773948017	1	0.999995866764996	0.999964174771187	0.710255568137222	0.999980177848459	0.320656274005265	0.999987991300796	0.999990571697027	0.99998618300518	0.999990485442987	1	0.999974027032732	0.999993249513274	0.999996017130357	0.99999078973944	0.999996317499098	0.978280460673173	0.999998106050022	0.609618452623582	0.99999979641021	0.999978762891825	0.999997497710665	0.975762213305754	0.999990509863215	0.999981108373585	0.999998805568106	1	0.999999315159193	0.999990263878704	0.999996148770859	0.998477990775561	0.999999386777286	0.999993843568785	0.999975413654351	0.999967586802231	0.999974698071145	0.999992819765523	0.999999919323184	0.9999418635408	0.993537632509273	0.999997809353943	0.55905229378539	0.999992713643334	0.970909647302101	0.999968535478283	0.999987235203252	0.999998937387999	0.999988885286837	0.999984832822421	0.999991286060252	0.999997904194491	0.999998087679413	0.940535574366466	0.999995712229444	0.999996387583667	0.999996965581046	0.999997092124042	0.999991114757211	1	0.99999466220446	0.999994396631431	0.999904007119519	0.999980965904522	1	0.999979256330036	0.985039655347404	0.472975920897742	0.999923811285805	0.180268339959707	0.999996870414058	0.999997214652585	0.999983705348242	0.999993707582552	0.99999536103402	0.999996131590622	0.697405814600274	0.999979009973648	0.999996937931899	0.999997603114109	0.99999196620531	0.999998889200693	0.787483387044891	0.999980509039065	0.999990458849227	0.840610871162925	0.999998182364375	0.441553590695423	0.999977587757838	0.99999520409311	0.999969546163065	0.904758723682359	0.999991143785547	0.999983315020432	0.955071912195637	0.999998381018993	0.999987438516518	0.697879267820063	6.5402	5.3695	20.4446666666667	4.38475	0.15675	0.4408	8.3815	0.52575	6.20825	0.161666666666667	0.0316666666666667	1.15433333333333	0.0986	1.32966666666667	1.01733333333333	0.0103333333333333	0	0	0	0.360333333333333	1.4166	7.15333333333333	0.09775	13.9345	no	nothing	nothing	nothing	0	0	none	none
16507	23	CHH	0.886966711115964	0.999981271994449	0.13730033161739	0.824141769357473	0.999940400504223	0.773086199205951	0.675914378690754	0.875915792744731	0.840105736146856	0.999994685320319	0.999998431523547	0.949948951662898	0.999961162278114	0.999992395640441	0.99988754619489	0.999999968960266	0.999999988654523	0.999999997962454	0.99996220465268	0.999999776160784	0.999963694668354	0.99998551229728	0.999949161111341	0.999977632400175	0.472098826293982	0.999879604916308	0.880659342391556	0.999839262055661	1	0.99999963549555	1	0.906255503993384	0.999991735277732	0.999995541626212	0.999955149453784	0.887171762757058	0.871691944769676	0.919191152134704	0.999974378497213	0.999948185623694	0.87367669725757	0.999999547292182	0.939515861836082	0.999990225226671	0.949750271112491	0.584597208305068	0.999962625140676	0.999960349649373	1	0.999996423948573	0.999925217648301	0.999977998346167	1	0.999989234103762	0.99998991547877	0.999981698484999	0.999986162005794	0.99911810852478	0.999985714992993	0.999984080732201	0.999989910272055	0.999999637716467	0.999992070635473	1	0.99999086955575	0.999994024657002	0.549968887468135	0.158307444928908	0.568185161150462	0.649771211957015	0.561830816718443	0.578628381480624	0.248346820566796	0.631542518730862	0.44993433288448	0.509693188444148	0.18480262158687	0.160569215970676	0.165751131658123	0.608732617896929	0.261391736206652	0.179772332465102	0.390235344401936	0.278882480555607	0.276085672636492	0.189308929845994	0.832974840158213	0.999917581772613	0.999965846431491	0.999971945832348	1	0.828730911253701	0.999987635125645	0.999993800433397	0.999963713940627	0.826607627596961	0.813858861172241	0.853639181340462	0.999991901076244	0.959340713269394	0.808200778143124	0.999976762212688	0.878782443074534	0.97155179964049	0.884792934544493	0.807308910404274	0.723253040852225	0.863137130347459	0.81883152208556	0.999994591104827	0.99999796732747	0.907394225374245	0.999897468211821	0.9999936777084	0.999994051731248	0.999987333563299	0.999910104571774	0.999992691332336	0.999986711577206	0.97833285528598	0.999998360714071	0.999889603008579	0.999993354412728	0.999984320835149	0.999973321223022	1	0.767812487383272	0.999984894466255	0.999968773799744	0.999862165409328	0.773139795517317	0.783020063283223	0.8001623486223	0.999988757269722	0.88018231215245	0.738947139098161	0.999942370492236	0.814056291251416	0.914364775281454	0.806814565837674	0.999971161350269	1	0.681383166416283	0.999930613540863	0.983294428556051	0.944897434821314	0.684986771702312	0.70815329418093	0.70614120689883	0.99999683950779	0.764836756567336	0.646240331015194	0.949185185196185	0.731126536195177	0.824622828932879	0.706485108105179	0.999955853007544	0.999992110990345	0.99997483498586	0.999903545219701	0.999983303741555	0.982354617496713	0.855953714092226	0.999924738481671	0.999996736261262	0.999988689331298	0.99315473651313	0.999993868921958	0.999998853521537	0.999984209597031	0.999973595009524	0.931346057350591	0.999993145984952	1	0.999971795908327	0.878794469428113	0.816064406746373	0.903533934063909	0.9999773948017	1	0.889545696374249	0.999964174771187	0.967041998605154	0.999980177848459	0.970377429039477	0.999987991300796	0.999990571697027	0.99998618300518	0.999990485442987	1	0.999974027032732	0.999993249513274	0.999996017130357	0.99999078973944	0.999996317499098	1	0.999998106050022	0.999981090579572	0.99999979641021	0.999978762891825	0.999997497710665	0.969514847447455	0.999990509863215	0.999981108373585	0.999998805568106	1	0.999999315159193	0.999990263878704	0.999996148770859	0.999994374410122	0.999999386777286	0.999993843568785	0.922022770314607	0.999967586802231	0.999974698071145	0.999992819765523	0.999999919323184	0.9999418635408	0.999998712164614	0.999997809353943	0.999977230465657	0.999992713643334	0.999962164797115	0.999968535478283	0.999987235203252	0.999998937387999	0.999988885286837	0.999984832822421	0.999991286060252	0.999997904194491	0.999998087679413	0.999953599412029	0.999995712229444	0.999996387583667	0.999996965581046	0.999997092124042	0.999991114757211	1	0.99999466220446	0.999994396631431	0.999904007119519	0.983793501400232	1	0.999979256330036	0.984593000156832	1	0.999923811285805	0.999996887020117	0.999996870414058	0.999997214652585	0.999983705348242	0.999993707582552	0.99999536103402	0.999996131590622	0.999986159406608	0.999979009973648	0.999996937931899	0.999997603114109	0.99999196620531	0.999998889200693	0.999984870241098	0.999980509039065	0.999990458849227	0.999999663940757	0.999998182364375	0.999990809655115	0.999977587757838	0.99999520409311	0.999969546163065	1	0.999991143785547	0.999983315020432	0.999997283703375	0.999998381018993	0.999987438516518	0.999986793597685	2.7408	14.236	5.93533333333333	38.5765	13.783	1.9016	18.70475	12.79975	14.582	14.9973333333333	NA	11.9296666666667	9.8724	9.25933333333333	0	1.67166666666667	0.06325	6.56166666666667	2.575	0	5.6148	NA	4.16675	0.80525	no	nothing	nothing	nothing	0	0	none	none
16507	24	CHH	0.999956490798133	0.999981271994449	0.88109807276734	0.999927971495487	0.779878357923613	0.730509239724083	0.85895900345948	0.999986525875657	1	0.999994685320319	0.984370363176697	0.964094056476522	0.999961162278114	0.786576952268146	0.99988754619489	0.999999968960266	0.999999988654523	0.930871311115351	0.99996220465268	0.524472877791645	0.999963694668354	0.99998551229728	0.996948881809561	0.999977632400175	0.929435362011365	0.999879604916308	0.79921996048652	0.753400826780203	0.924777254313258	0.99999963549555	1	0.999996451393306	0.993986564139497	0.999995541626212	0.999955149453784	0.798664163174584	1	0.999974644981928	0.999974378497213	0.979604768632886	0.999987262128526	0.550686945497383	0.999996148804588	0.999990225226671	0.999943357609524	0.999993091445956	0.999962625140676	0.695607784767738	0.620509025154528	0.999996423948573	0.999925217648301	0.999977998346167	1	0.999989234103762	0.99998991547877	0.999981698484999	0.873390490207079	0.812402637865531	0.999985714992993	0.999984080732201	0.999989910272055	0.999999637716467	0.679554666687205	1	0.99999086955575	0.999994024657002	0.976839751532154	0.475680514314163	0.441062824480215	0.99991038158371	0.923739009212131	0.817658827294607	0.999997923449719	0.741848306126759	0.999954662557589	0.987049707725255	0.48219337884017	0.722502282493034	0.959433364376111	0.939462463185658	0.999995487814491	0.999991784090225	0.235108385969931	0.999985251266509	0.999986406313421	0.999971275094646	0.758392246976145	0.72084701785133	0.959440847614557	0.999971945832348	1	0.99999318246211	0.954037700897873	0.999993800433397	0.999963713940627	0.742673639073159	0.970302752802264	0.999924898781037	0.999991901076244	0.994091200947545	0.999993050861515	0.488468346712887	0.999996629175037	0.999979185366576	0.999994404383094	1	0.488603106583959	0.851507940266246	0.929483946976264	0.664790233731329	0.99999796732747	0.46585852222035	0.932877360985151	0.9999936777084	0.933162614556714	0.965758841314955	0.999910104571774	0.454971782032508	0.70063236084519	0.934654539378682	0.641322755202076	0.716568043119032	0.562367473007083	0.474687626790922	0.809590336493924	0.887931655652939	0.588904620677772	0.999984894466255	0.409514400626235	0.882935677182196	0.999948531413442	0.881683623005855	0.934043956752787	0.992791424297926	0.388568092024119	0.626266352784075	0.999190416994945	0.55475047724974	0.651998442732775	0.493189919741412	0.903745551083289	0.785406850227429	0.999919447378689	0.7089257557736	0.999975805099194	0.906859779331465	0.477727826654927	0.736869568740677	0.901419482966596	0.873124768793419	0.999973100000361	0.999978301983196	0.222267061070977	0.999966353236697	0.999998646744617	0.999986948027264	0.999955853007544	0.999992110990345	0.99997483498586	0.999903545219701	0.999983303741555	0.962436147890492	0.999988943837929	0.999924738481671	0.999996736261262	0.999988689331298	0.999997143516587	0.75719207191622	0.999998853521537	0.999984209597031	0.999973595009524	1	0.999993145984952	1	0.999971795908327	0.994257595249175	1	0.999947213727935	0.9999773948017	0.981840207459478	0.999995866764996	0.817334833118874	1	0.999980177848459	0.999989830569547	0.999987991300796	0.999990571697027	0.99998618300518	0.807927466099057	0.861823901564174	0.999974027032732	0.999993249513274	0.999996017130357	0.99999078973944	0.640291686502757	1	0.999998106050022	0.999981090579572	0.99999979641021	0.999978762891825	0.999997497710665	0.999867060919966	0.999990509863215	0.999981108373585	0.927184473319379	1	0.999999315159193	0.999990263878704	0.999996148770859	0.999994374410122	0.999999386777286	0.744617033462662	0.750002242762631	0.999967586802231	0.999974698071145	0.999992819765523	0.999999919323184	0.563437863398355	0.999998712164614	0.999997809353943	0.999977230465657	0.999992713643334	0.999962164797115	0.999968535478283	0.999987235203252	0.999998937387999	0.999988885286837	0.999984832822421	0.999991286060252	0.999997904194491	0.999998087679413	0.835214507022023	0.999995712229444	0.999996387583667	0.658728987545275	0.964495983314446	0.999991114757211	0.800631480135117	0.998188076515832	0.838342380272056	0.999904007119519	0.999980965904522	0.691405423076154	0.879604938539502	0.6436380336715	0.812220186186941	0.91585426318717	0.768682939641448	0.999996870414058	0.999997214652585	0.999983705348242	0.999993707582552	0.99999536103402	0.999996131590622	0.999986159406608	0.999979009973648	0.999996937931899	0.999997603114109	0.99999196620531	0.999998889200693	0.999984870241098	0.999980509039065	0.50542533376185	0.999999663940757	0.999998182364375	0.999990809655115	0.914495304454762	0.99999520409311	0.999969546163065	1	0.583144178820628	0.917778160761364	0.675351961200499	0.999998381018993	0.999987438516518	0.999986793597685	5.7738	4.00975	0	0	2.38975	12.0568	11.3055	0.0585	3.3805	5.60133333333333	0.0316666666666667	8.50733333333333	0.0986	4.69533333333333	18.861	5.83033333333333	3.9895	3.082	0	0.360333333333333	17.4556	0.0736666666666667	0.9865	0	no	nothing	nothing	nothing	0	0	none	none
16507	30	CHH	0.999956490798133	0.999981271994449	0.0587000457106443	0.902501539412279	0.999940400504223	0.564940511521282	0.208191635585198	0.999986525875657	1	0.326326167117703	0.999998431523547	0.999975118292688	0.999961162278114	0.999992395640441	0.99988754619489	0.999999968960266	0.999999988654523	0.999999997962454	0.99996220465268	0.999999776160784	0.999963694668354	0.99998551229728	0.999949161111341	0.999977632400175	0.0729978332887382	0.907612918405657	1	0.588234833416931	0.244698812088027	0.99999963549555	0.99499583500113	0.335736719343237	0.999991735277732	0.999995541626212	0.999955149453784	0.999998960704614	1	0.999974644981928	0.999974378497213	0.999948185623694	0.999987262128526	0.999999547292182	0.999996148804588	0.999990225226671	0.999943357609524	0.084262935709005	0.881282432461386	0.999960349649373	0.576247357421961	0.246975865864014	0.999925217648301	0.984195541842302	0.402184356592971	0.999989234103762	0.99998991547877	0.999981698484999	0.999986162005794	0.999998511211837	0.999985714992993	0.999984080732201	0.999989910272055	0.999999637716467	0.999992070635473	1	0.99999086955575	0.999994024657002	0.275203177656069	0.0787931751391712	0.561722486420096	0.908231307216628	0.222863313240798	0.2396808432792	0.999997923449719	0.421353491797746	0.0595196599064463	0.238556199806567	0.151466925628661	0.0467305559618259	0.239690551878458	0.176226814904486	0.056918800046089	0.0688745865439077	0.0333450459707317	0.147473927281683	0.170788640725739	0.0685071200956383	0.92972869915908	0.937700176265644	0.581330258405135	0.999971945832348	1	0.630564227893799	0.999987635125645	0.903017181365129	0.999963713940627	0.989394881823737	0.774857470043294	0.999924898781037	0.999991901076244	0.809789025848026	0.838870999691649	0.817634754752953	0.913986945745993	0.999979185366576	0.901458296770642	0.642629785658865	0.261321908988986	0.999978258352033	0.98777073941458	0.371307927394545	0.99999796732747	0.999987135602738	0.999897468211821	0.9999936777084	0.997055494537739	0.999987333563299	0.999910104571774	0.999992691332336	0.99788654592735	0.996058146172138	0.999998360714071	0.999889603008579	0.999993354412728	0.886607814188326	0.845257867772843	0.870375168978649	0.849231436789192	0.990461412964161	0.539295460028088	0.821895739627968	0.721905706998125	0.464307053216878	0.894643424517986	0.767703404104098	0.452093231674766	0.506977156540783	0.445064086034012	0.616441914519884	0.79226590036151	0.545883039555276	0.478427408529796	0.494255004674377	0.999919447378689	0.687550985933601	0.18622876835463	0.457787008287233	0.374944979621816	0.170527166827751	0.510277195599906	0.403111690465472	0.170726960690651	0.21011868216	0.134189678291386	0.321842788605533	0.399922244079868	0.218214885385402	0.999955853007544	0.678003725572642	0.99997483498586	0.999903545219701	0.999983303741555	0.99999428662826	0.924330724743365	0.999924738481671	0.999996736261262	0.999988689331298	0.999997143516587	0.999993868921958	0.999998853521537	0.999984209597031	0.999973595009524	0.621947452120046	0.999993145984952	1	0.999971795908327	0.999994126277219	0.879923341857292	0.999947213727935	0.9999773948017	1	0.999995866764996	0.997526749496571	1	0.999980177848459	0.999989830569547	0.897440501866977	0.479438385161027	0.845060319495242	0.55642293198557	0.194361546310858	0.839195701761415	0.658685217733358	0.380902226809319	0.396113185027803	0.35695303556166	0.486252969619635	0.747422895429601	0.455910398843794	0.99999979641021	0.999978762891825	0.999997497710665	0.879403061163224	0.999990509863215	0.999981108373585	0.999998805568106	1	0.999999315159193	0.999990263878704	0.999996148770859	0.999994374410122	0.999999386777286	0.999993843568785	0.999975413654351	0.999967586802231	0.999974698071145	0.999992819765523	0.999999919323184	0.9999418635408	0.999998712164614	0.999997809353943	0.999977230465657	0.999992713643334	0.999962164797115	0.999968535478283	0.999987235203252	0.999998937387999	0.999988885286837	0.999984832822421	0.999991286060252	0.999997904194491	0.999998087679413	0.999953599412029	0.999995712229444	0.999996387583667	0.999996965581046	0.999997092124042	0.999991114757211	1	0.99999466220446	0.999994396631431	0.953391824667701	0.999980965904522	1	0.999979256330036	0.999979580922071	1	0.993876826153996	0.999996887020117	0.999996870414058	0.999997214652585	0.999983705348242	0.999993707582552	0.99999536103402	0.999996131590622	0.999986159406608	0.999979009973648	0.999996937931899	0.999997603114109	0.99999196620531	0.999998889200693	0.999984870241098	0.999980509039065	0.999990458849227	0.999999663940757	0.999998182364375	0.999990809655115	0.999977587757838	0.99999520409311	0.999969546163065	1	0.999991143785547	0.999983315020432	0.999997283703375	0.999998381018993	0.999987438516518	0.999986793597685	2.7004	1.25525	0	27.633	9.53875	3.0222	10.88725	19.576	3.9745	5.42166666666667	NA	6.90066666666667	0.3282	3.655	1.20333333333333	0.166666666666667	4.7385	1.389	0	0	0	NA	4.16675	0.3715	no	nothing	nothing	nothing	0	0	none	none
16507	32	CHH	0.999956490798133	0.999981271994449	0.583064890053704	0.999927971495487	0.999940400504223	0.999990611796339	0.589488675961599	0.945002011323721	0.0767578558174587	0.88636290415725	0.999998431523547	0.960336528658728	0.999961162278114	0.999992395640441	0.982358904014164	0.999999968960266	0.999999988654523	0.819835724843705	0.845013398770334	0.804593698401629	0.931820350153231	0.99998551229728	0.929295455325586	0.999977632400175	0.665708841028229	0.999879604916308	1	0.999839262055661	0.689786343067882	0.945880578024957	0.111586393203591	0.876776547751318	0.999991735277732	0.999995541626212	0.999955149453784	0.999998960704614	0.964401178829036	0.999974644981928	0.999974378497213	0.812310741034781	0.84065828350546	0.814471497822476	0.916613796071972	0.999990225226671	0.929332802029687	0.582539735580238	0.999962625140676	0.999960349649373	1	0.592766237569741	0.999925217648301	0.0724166002488308	1	0.999989234103762	0.99998991547877	0.999981698484999	0.999986162005794	0.999998511211837	0.999985714992993	0.999984080732201	0.999989910272055	0.999999637716467	0.999992070635473	1	0.99999086955575	0.999994024657002	0.48582676385684	0.591372061406666	0.47481371085265	0.99991038158371	0.369719314359074	0.569931807961454	0.347237074307292	0.775352816519112	0.986436895451654	0.575727307287962	0.540163916107048	0.371124588983183	0.489062079662052	0.561119111661653	0.235138250181964	0.273824271561519	0.195937180514902	0.397270933049951	0.825539402026733	0.314875637718125	0.9999760075744	0.999917581772613	0.520335938094402	0.999971945832348	0.0528011906846246	0.980617272923775	0.999987635125645	0.822313947514878	0.999963713940627	0.999984600121045	1	0.999924898781037	0.999991901076244	0.968998421992662	0.972971824253382	0.964101085081649	0.999996629175037	0.999979185366576	0.999994404383094	1	0.620547579061369	0.911153306507613	0.0796167764108129	0.843815202555902	0.99999796732747	0.899292896122377	0.999897468211821	0.9999936777084	0.965505747433003	0.994154106965207	0.999910104571774	0.769635537795607	0.811297944724995	0.773278504862442	0.905246027176542	0.999889603008579	0.890006237049082	0.523735668979308	0.999973321223022	0.0514542078083217	0.951910618949077	0.999984894466255	0.767048576212978	0.999862165409328	0.999948531413442	1	0.999998254747654	0.999988757269722	0.922363558500863	0.931924828756311	0.93228270509741	1	0.999976281852985	0.999965789759461	0.378701638903264	0.503997004511548	0.351307118297576	0.755116939142809	0.925737616291683	0.538047846208889	0.541856546375672	0.410125254492504	0.48383731393148	0.555621669538201	0.230319328164498	0.281178918577778	0.196544551234752	0.392131405184757	0.776672700836516	0.314405633458345	0.0316312434315203	0.999992110990345	0.99997483498586	0.829470913108675	0.999983303741555	0.99999428662826	0.999988943837929	0.999924738481671	0.999996736261262	0.999988689331298	0.999997143516587	0.999993868921958	0.999998853521537	0.999984209597031	0.999973595009524	0.04219855304706	0.157236776168636	0.313814905352523	0.0778643432745968	0.068007139217569	0.0393579499868703	0.0410878350193173	0.0647245344478026	0.0149248759826747	0.0171590644587162	0.00704969243356097	0.0469042985858479	0.167515228923957	0.0189047072056234	0.999987991300796	0.961761405831046	0.99998618300518	0.999990485442987	1	0.999974027032732	0.999993249513274	0.999996017130357	0.99999078973944	0.999996317499098	1	0.999998106050022	0.999981090579572	0.99999979641021	0.999978762891825	0.999997497710665	0.999867060919966	0.999990509863215	0.999981108373585	0.999998805568106	1	0.999999315159193	0.999990263878704	0.999996148770859	0.999994374410122	0.999999386777286	0.999993843568785	0.667289092477031	0.999967586802231	0.999974698071145	0.999992819765523	0.999999919323184	0.997689409142632	0.999998712164614	0.999997809353943	0.999977230465657	0.999992713643334	0.999962164797115	0.999968535478283	0.999987235203252	0.999998937387999	0.999988885286837	0.999984832822421	0.999991286060252	0.999997904194491	0.999998087679413	0.999953599412029	0.999995712229444	0.999996387583667	0.999996965581046	0.999997092124042	0.999991114757211	1	0.99999466220446	0.999994396631431	0.999904007119519	0.999980965904522	1	0.962961878630085	0.96069782713722	1	0.943373149729542	0.999996887020117	0.999996870414058	0.999997214652585	0.999983705348242	0.999993707582552	0.99999536103402	0.999996131590622	0.999986159406608	0.999979009973648	0.999996937931899	0.999997603114109	0.99999196620531	0.999998889200693	0.999984870241098	0.999980509039065	0.999990458849227	0.999999663940757	0.999998182364375	0.999990809655115	0.999977587757838	0.99999520409311	0.999969546163065	1	0.999991143785547	0.999983315020432	0.999997283703375	0.999998381018993	0.999987438516518	0.999986793597685	5.857	11.0785	2.639	21.85525	5.1985	10.0456	3.97	17.5115	0.90775	35.774	NA	6.90066666666667	15.6354	3.655	2.64733333333333	2.06333333333333	2.152	2.381	0	0	0	NA	7.9605	0.4395	no	nothing	nothing	nothing	0	0	none	none
16507	35	CHH	0.713112594136842	0.386525496584395	0.999996012125235	0.953190960424351	0.271413422596591	0.170635619695799	0.981578683609549	0.847896226346048	0.452872931628513	0.999994685320319	0.704552334799752	0.999975118292688	0.984806318088317	0.999992395640441	0.99988754619489	0.990086391864458	0.90142646449443	0.999999997962454	0.99996220465268	0.752120264694788	0.254167708526016	0.783264587098048	0.999949161111341	0.929242963264372	0.708777507031968	0.986257984908749	0.865326624301162	0.702019743374871	0.885555459587829	0.99999963549555	1	0.964427353253829	0.999991735277732	0.905938358331069	0.999955149453784	0.999998960704614	0.694326456697414	0.999974644981928	0.999974378497213	0.719232000378104	0.956654183714369	0.999999547292182	0.79556476480155	0.999990225226671	0.843593118788774	0.41737933642796	0.706451974863397	0.999960349649373	1	0.593223103104561	0.97463304809234	0.999977998346167	0.784823488153595	0.999989234103762	0.774781796322351	0.999981698484999	0.991016475050178	0.301533741918717	0.999985714992993	0.999984080732201	0.556751600347827	0.916594622762756	0.999992070635473	1	0.99999086955575	0.74705156781791	0.948112465566264	0.315685709939325	0.20281324801682	0.990565809018133	0.837203033981639	0.459478794198623	0.999997923449719	0.723547566470177	0.999954662557589	0.969357003658898	0.999982499249933	0.999997366612758	0.989851490134617	0.906792645907548	0.999995487814491	0.999991784090225	0.759116618098449	0.270443894777486	0.799329514173338	0.999971275094646	0.620960071483445	0.464702266618419	0.999965846431491	0.999971945832348	0.77376395035238	0.99999318246211	0.961685648723879	0.999993800433397	0.999963713940627	0.999984600121045	0.939459171594677	0.999924898781037	0.999991901076244	0.958892449286257	0.999993050861515	0.999976762212688	0.538546434421455	0.999979185366576	0.999994404383094	0.992102745065692	0.51129321366922	0.808081196275346	0.999972420570454	0.583610022823012	0.99999796732747	0.410815231805902	0.841218525070216	0.709138540572588	0.30887561467971	0.807496833872359	0.966574239727207	0.30363479538115	0.570644088240681	0.886632124277085	0.999998360714071	0.930648015547058	0.412464241882334	0.382027193590558	0.657737364363265	0.944785465197206	0.410190447665803	0.974550730518223	0.250761580577813	0.665954058404827	0.522838227092951	0.203477540134349	0.617771977054988	0.845076221586828	0.175843258155398	0.389563461546972	0.714840616461717	1	0.769905527727425	0.254902900750857	0.953520070851915	0.628940758710028	0.999919447378689	0.844449813743577	0.999975805099194	0.99013243587846	0.999996312200706	0.992438138264978	0.999996214953133	0.956494567147446	0.95666857916815	0.999978301983196	0.877611653463168	0.415163738361213	0.895763122894182	0.999986948027264	0.986540352258587	0.999992110990345	0.99997483498586	0.999903545219701	0.999983303741555	0.99999428662826	0.811783351302735	0.999924738481671	0.999996736261262	0.978686336392835	0.999997143516587	0.999993868921958	0.867050092837529	0.999984209597031	0.999973595009524	0.793960465931632	0.999993145984952	0.706268938816168	0.999971795908327	0.902294855383344	0.445787409527002	0.984313924749135	0.9999773948017	0.511281873515088	0.777329252040361	0.999964174771187	1	0.999980177848459	0.613187502801147	0.999987991300796	0.999990571697027	0.99998618300518	0.999990485442987	1	0.999974027032732	0.999993249513274	0.999996017130357	0.99999078973944	0.999996317499098	0.644109787746792	0.999998106050022	0.999981090579572	0.99999979641021	0.999978762891825	0.999997497710665	0.582848771458612	0.999990509863215	0.999981108373585	0.90070700536427	1	0.999999315159193	0.999990263878704	0.999996148770859	0.999994374410122	0.999999386777286	0.999993843568785	0.999975413654351	0.999967586802231	0.999974698071145	0.999992819765523	0.999999919323184	0.9999418635408	0.576194545844064	0.999997809353943	0.999977230465657	0.999992713643334	0.909647211696073	0.999968535478283	0.999987235203252	0.999998937387999	0.999988885286837	0.999984832822421	0.999991286060252	0.999997904194491	0.999998087679413	0.999953599412029	0.999995712229444	0.999996387583667	0.999996965581046	0.999997092124042	0.999991114757211	0.807052698020688	0.99999466220446	0.999994396631431	0.919933319016895	0.780468317882014	1	0.999979256330036	0.684017402616166	0.208009910369022	0.704586977356051	0.999996887020117	0.999996870414058	0.999997214652585	0.999983705348242	0.999993707582552	0.99999536103402	0.999996131590622	0.999986159406608	0.999979009973648	0.999996937931899	0.999997603114109	0.99999196620531	0.999998889200693	0.999984870241098	0.999980509039065	0.999990458849227	0.379759204113011	0.999998182364375	0.999990809655115	0.999977587757838	0.717433833904594	0.999969546163065	1	0.999991143785547	0.999983315020432	0.999997283703375	0.999998381018993	0.511612168071982	0.999986793597685	0.1064	6.687	13.671	0	1.7495	10.325	18.14025	0.91025	3.46775	10.8096666666667	0.102333333333333	5.23966666666667	0.4002	2.96466666666667	0.654	0.021	2.45975	3.15666666666667	0	0.360333333333333	5.972	11.5993333333333	3.933	0	no	nothing	nothing	nothing	0	0	none	none
16507	38	CHH	0.999956490798133	0.999981271994449	0.203703028000968	0.999927971495487	0.999940400504223	0.999990611796339	0.231412653519305	0.999986525875657	1	0.999994685320319	0.999998431523547	0.999975118292688	0.999961162278114	0.999992395640441	0.817754359667011	0.996943300166131	0.999999988654523	0.881155088348066	0.996338488506938	0.999999776160784	0.999963694668354	0.99998551229728	0.917210414865421	0.999977632400175	0.269486551739921	0.999879604916308	1	0.999839262055661	0.310759136921996	0.99999963549555	1	0.999996451393306	0.999991735277732	0.999995541626212	0.999955149453784	0.999998960704614	0.859483213434972	0.999974644981928	0.999974378497213	0.93603418943542	0.999987262128526	0.999999547292182	0.999996148804588	0.999990225226671	0.969281322732734	0.163148506024937	0.999962625140676	0.974511351950953	1	0.182410633127196	0.999925217648301	0.986746883759669	1	0.999989234103762	0.99998991547877	0.999981698484999	0.999986162005794	0.549500052792761	0.999985714992993	0.999984080732201	0.935880787879863	0.999999637716467	0.999992070635473	1	0.99999086955575	0.999994024657002	0.174821899664114	0.236063840905925	0.231434138569788	0.99991038158371	0.218028889878024	0.37857776464366	0.189162071765951	0.535779084710786	0.224257663457365	0.356987333587728	0.659137296820178	0.561668320620257	0.121047907957682	0.213803388969119	0.693595582443351	0.139944065801035	0.116165443592448	0.237423509178564	0.525661167234653	0.728228875178585	0.9999760075744	0.999917581772613	0.210765763261832	0.999971945832348	0.99959184109203	0.99999318246211	0.999987635125645	0.999993800433397	0.999963713940627	0.972416550617226	0.709247406381316	0.999924898781037	0.999991901076244	0.769570409934836	0.999993050861515	0.999976762212688	0.999996629175037	0.984222575553828	0.825029675943724	1	0.270262712250728	0.999978258352033	0.999972420570454	0.935337028772394	0.99999796732747	0.999987135602738	0.999897468211821	0.9999936777084	0.82846188422605	0.963062330526519	0.999804213315237	0.840237712408979	0.936085897235462	0.988466617055641	0.999998360714071	0.999889603008579	0.892776101355719	0.284291919018205	0.999973321223022	1	0.969366158999651	0.999984894466255	0.999968773799744	0.999862165409328	0.998610096736414	0.793316503430857	0.999998254747654	0.999988757269722	0.794399643317004	0.973517216110004	0.999942370492236	1	0.999976281852985	0.852930893926225	0.247842703380174	0.408194279825714	0.212112569877321	0.548189903175811	0.225437682774806	0.355799804488535	0.652741592970719	0.617843160436937	0.138207345892876	0.231530820045988	0.648399693691173	0.15916633264483	0.127542065034058	0.255291705911823	0.52251426202542	0.698464049755632	0.999955853007544	0.999992110990345	0.99997483498586	0.999903545219701	0.999983303741555	0.99999428662826	0.742963135176105	0.999924738481671	0.999996736261262	0.956951871813007	0.999997143516587	0.999993868921958	0.999998853521537	0.999984209597031	0.999973595009524	1	0.999993145984952	1	0.999971795908327	0.999994126277219	0.975841038911461	0.996014223646292	0.9999773948017	1	0.999995866764996	0.999964174771187	1	0.999980177848459	0.999989830569547	0.999987991300796	0.999990571697027	0.99998618300518	0.999990485442987	0.554150447428012	0.999974027032732	0.999993249513274	0.999996017130357	0.99999078973944	0.999996317499098	1	0.999998106050022	0.999981090579572	0.99999979641021	0.999978762891825	0.999997497710665	0.985818323408604	0.999990509863215	0.999981108373585	0.999998805568106	1	0.999999315159193	0.999990263878704	0.999996148770859	0.999994374410122	0.999999386777286	0.999993843568785	0.812438853036685	0.999967586802231	0.999974698071145	0.999992819765523	0.999999919323184	0.9999418635408	0.999998712164614	0.999997809353943	0.999977230465657	0.999992713643334	0.840444551791842	0.999968535478283	0.999987235203252	0.999998937387999	0.999988885286837	0.999984832822421	0.999991286060252	0.999997904194491	0.999998087679413	0.999953599412029	0.999995712229444	0.999996387583667	0.999996965581046	0.999997092124042	0.999991114757211	1	0.99999466220446	0.999994396631431	0.531865039982029	0.627201697487855	1	0.516139879012297	0.599182582039011	0.614238201807618	0.999923811285805	0.999996887020117	0.999996870414058	0.999997214652585	0.999983705348242	0.999993707582552	0.99999536103402	0.999996131590622	0.999986159406608	0.999979009973648	0.999996937931899	0.999997603114109	0.99999196620531	0.999998889200693	0.999984870241098	0.999980509039065	0.999990458849227	0.999999663940757	0.999998182364375	0.999990809655115	0.999977587757838	0.99999520409311	0.999969546163065	1	0.999991143785547	0.999983315020432	0.999997283703375	0.999998381018993	0.999987438516518	0.999986793597685	6.873	5.85775	0	29.561	3.004	7.175	4.19825	22.15625	1.498	5.54133333333333	NA	6.90066666666667	2.414	3.712	10.1893333333333	13.3363333333333	0	0.339	14.4365	0	0.7442	NA	10.42325	11.62575	no	nothing	nothing	nothing	0	0	none	none
16507	39	CHH	0.695110545214053	0.938373194581018	0.40097551087861	0.999927971495487	0.336318870378148	1.27068101370389e-06	0.667245810947236	0.74990954301802	0.623961641714194	0.999994685320319	0.999998431523547	0.679880009985912	0.999961162278114	0.999992395640441	0.170597950877497	0.389492322860097	0.451514941228101	0.999999997962454	0.99996220465268	0.5366960621316	0.999963694668354	0.99998551229728	0.999949161111341	0.999977632400175	0.979286388788232	0.813964695189794	0.942659521809164	0.000791744265221799	1	0.99999963549555	1	0.968023695869588	0.999991735277732	0.999995541626212	0.902610410342692	0.948043840193356	0.691674935447402	0.951547017793905	0.985410315040568	0.771660829359896	0.999987262128526	0.999999547292182	0.924961867810742	0.87462411954629	0.895214734923085	0.999993091445956	0.992606046181163	0.98532130715664	0.00307509394327176	0.999996423948573	0.999925217648301	0.999977998346167	1	0.999989234103762	0.99998991547877	0.999981698484999	0.999986162005794	0.693344807949616	0.999985714992993	0.999984080732201	0.999989910272055	0.999999637716467	0.999992070635473	1	0.99999086955575	0.999994024657002	0.552762970100162	0.999972584737608	0.00690792152099249	0.94680164858647	0.979453404136956	0.999998081816644	0.721329285165703	0.960273925706433	0.999954662557589	0.652233576577231	0.732658287494385	0.954504948294511	0.999968402777461	0.999983643353466	0.486922782856681	0.772385250000235	0.999952843495361	0.678244356016178	0.611257453317513	0.62006836591013	0.490423333148634	1.4259554411209e-05	0.80855854119756	0.843492249207595	0.732431326300603	0.99999318246211	0.999987635125645	0.790085255161048	0.999963713940627	0.999984600121045	0.256198467299847	0.510039695106099	0.562667276860018	0.999964250931356	0.999993050861515	0.672096909144184	0.999996629175037	0.999979185366576	0.999994404383094	0.00373041989389427	0.920492570166828	0.942794234535226	0.999972420570454	0.669536407926725	0.90421264156755	0.959334377538155	0.601291074471073	0.677519588060911	0.934519413475122	0.999987333563299	0.999910104571774	0.422892938823565	0.705954342335902	0.999960899981497	0.626894138761998	0.538346089836505	0.54692075211274	0.000992016007571206	0.0016725675932269	0.00339841736139727	0.000502828863148305	0.00140022227634456	0.000446472753090849	6.51150925046258e-05	0.000184315410740054	0.0290799418069672	0.0519051923456151	0.0495208055061661	8.03390043217486e-06	0.000220641066607668	0.00156273992358947	0.000106873882251109	1.56148449941163e-05	2.77486816925254e-05	0.999971161350269	1	0.869919707725318	0.999930613540863	0.999975805099194	0.801412069514712	0.8848667516033	0.684212207182078	0.871833258672603	0.900341856531453	0.675645989372484	0.903389210816287	0.999986674020806	0.847135649206099	0.805613340269241	0.806025421459821	0.999955853007544	0.999992110990345	0.99997483498586	0.999903545219701	0.999983303741555	0.99999428662826	0.715374659162024	0.999924738481671	0.999996736261262	0.945472426190874	0.999997143516587	0.999993868921958	0.999998853521537	0.999984209597031	0.999973595009524	0.998200054007091	0.999993145984952	1	0.924636852839766	0.9490413913033	0.808958200763469	0.999947213727935	0.9999773948017	0.796139607923768	0.999995866764996	0.999964174771187	0.929662672433923	0.862422590699235	0.886594933012855	0.999987991300796	0.999990571697027	0.99998618300518	0.999990485442987	0.361202543098293	0.924866364421964	0.954621267678217	0.999996017130357	0.99999078973944	0.999996317499098	1	0.999998106050022	0.999981090579572	0.99999979641021	0.999978762891825	0.999997497710665	0.567556057601263	0.999990509863215	0.999981108373585	0.999998805568106	1	0.999999315159193	0.999990263878704	0.999996148770859	0.999994374410122	0.999999386777286	0.999993843568785	0.707243901806869	0.999967586802231	0.999974698071145	0.999992819765523	0.999999919323184	0.9999418635408	0.999998712164614	0.999997809353943	0.999977230465657	0.999992713643334	0.259598019919521	0.999968535478283	0.999987235203252	0.999998937387999	0.999988885286837	0.999984832822421	0.999991286060252	0.999997904194491	0.999998087679413	0.337494985370356	0.993611764947183	0.999996387583667	0.999996965581046	0.999997092124042	0.999991114757211	1	0.99999466220446	0.999994396631431	0.999904007119519	0.999980965904522	0.185664259169504	0.364222694701224	0.868833303606863	0.296187708792738	0.231450978011245	0.248132842264282	0.999996870414058	0.80445285426833	0.999983705348242	0.999993707582552	0.904596590441322	0.999996131590622	0.999986159406608	0.847269388669154	0.999996937931899	0.999997603114109	0.951469002454458	0.999998889200693	0.999984870241098	0.999980509039065	0.999990458849227	0.999999663940757	0.999998182364375	0.999990809655115	0.999977587757838	0.99999520409311	0.999969546163065	1	0.999991143785547	0.999983315020432	0.999997283703375	0.999998381018993	0.999987438516518	0.999986793597685	0	2.529	2.498	11.207	0.1565	7.9108	37.65875	4.14925	3.71725	5.16333333333333	0.0633333333333333	1.96066666666667	4.3976	0.0333333333333333	0.0923333333333333	7.09533333333333	NA	7.60233333333333	0	0.360333333333333	4.2806	0.0736666666666667	0.049	0	no	nothing	nothing	nothing	0	0	none	none
16507	41	CHG	0.999956490798133	0.999981271994449	0.999996012125235	0.852144810868046	0.542761654759615	0.870300899242347	0.601411274211649	0.999986525875657	0.647092911002577	0.753225499065809	0.999998431523547	0.673719818472148	0.729009259044627	0.895007958375026	0.99988754619489	0.693677632464043	0.999999988654523	0.556009109395473	0.99996220465268	0.999999776160784	0.720643604409821	0.728793275618625	0.659561005439689	0.999977632400175	1	0.827665923211526	0.667355367006548	0.953200963049263	0.729045671713846	0.99999963549555	0.739720811692998	0.83757931083728	0.999991735277732	0.798324666650131	0.822601089148086	0.957050197365541	1	0.797301574506202	0.999974378497213	0.670424606107798	0.999987262128526	0.999999547292182	0.808630762108282	0.841799873688507	0.775131511853982	0.999993091445956	0.775669477810088	0.999960349649373	1	0.999996423948573	0.999925217648301	0.999977998346167	1	0.999989234103762	0.99998991547877	0.999981698484999	0.999986162005794	0.999998511211837	0.999985714992993	0.999984080732201	0.999989910272055	0.999999637716467	0.999992070635473	1	0.99999086955575	0.999994024657002	0.723063708624351	0.803395069614978	0.999964457486241	0.849242733112885	0.999996866979831	0.855848878935626	0.923872377112551	0.999973369826568	0.908584543927521	0.919778488482257	0.999982499249933	0.999997366612758	0.920642513204553	0.999983643353466	0.796458950955385	0.999991784090225	0.999952843495361	0.923106040612485	0.952721822865667	0.884218927198944	0.24283455954773	0.536267300632645	0.312270359347967	0.768659558439688	0.301926531959541	0.398427585159891	0.997911630792168	0.281332825253215	0.369239426598722	0.544882757134335	0.692493548243206	0.325643303967008	0.922703401609145	0.229537371458705	0.739551145824655	0.634761706818865	0.358130380743511	0.358041352026976	0.310190151995843	0.942887397102441	0.999872601444417	0.799704049123514	0.999972420570454	0.999994591104827	0.780418264397576	0.999987135602738	0.999897468211821	0.9999936777084	0.724341677639049	0.999987333563299	0.886455311071415	0.999992691332336	0.957455900334532	0.897828152586242	0.999998360714071	0.999889603008579	0.999993354412728	0.980152252436047	0.999973321223022	0.967040043462495	0.996857145015471	0.982793531602211	0.994433129606831	0.966871724346694	0.999948531413442	0.979760249339326	0.985414072912653	0.999988757269722	0.900284124616595	1	0.999942370492236	1	0.999976281852985	0.966398120476619	0.833293104699751	1	0.999919447378689	0.798409142014893	0.999975805099194	0.999914534669278	0.999996312200706	0.775462629849956	0.999996214953133	0.884292895881581	0.999973100000361	0.946270080850165	0.908544854908712	0.999966353236697	0.999998646744617	0.999986948027264	0.917859517906183	0.999992110990345	0.99997483498586	0.999903545219701	0.999983303741555	0.99999428662826	0.999988943837929	0.999924738481671	0.999996736261262	0.949907064597701	0.999997143516587	0.999993868921958	0.999998853521537	0.999984209597031	0.999973595009524	1	0.846056371162511	1	0.999971795908327	0.999994126277219	0.780349091215081	0.999947213727935	0.992909259340012	1	0.999995866764996	0.999964174771187	1	0.999980177848459	0.999989830569547	0.999987991300796	0.999990571697027	0.99998618300518	0.999990485442987	0.808171886585963	0.999974027032732	0.999993249513274	0.999996017130357	0.99999078973944	0.999996317499098	1	0.999998106050022	0.999981090579572	0.99999979641021	0.999978762891825	0.999997497710665	0.999867060919966	0.999990509863215	0.999981108373585	0.969973736169684	1	0.999999315159193	0.999990263878704	0.999996148770859	0.999994374410122	0.999999386777286	0.999993843568785	0.796736524235618	0.999967586802231	0.999974698071145	0.999992819765523	0.999999919323184	0.9999418635408	0.999998712164614	0.999997809353943	0.999977230465657	0.999992713643334	0.756057182074082	0.999968535478283	0.999987235203252	0.999998937387999	0.999988885286837	0.999984832822421	0.999991286060252	0.999997904194491	0.999998087679413	0.935715163870552	0.999995712229444	0.999996387583667	0.999996965581046	0.999997092124042	0.999991114757211	1	0.99999466220446	0.999994396631431	0.734773612865147	0.999980965904522	0.666363217022545	0.999979256330036	0.999979580922071	0.771761512452081	0.810647039901119	0.728029758990559	0.999996870414058	0.999997214652585	0.999983705348242	0.999993707582552	0.99999536103402	0.999996131590622	0.999986159406608	0.999979009973648	0.999996937931899	0.999997603114109	0.99999196620531	0.999998889200693	0.999984870241098	0.999980509039065	0.999990458849227	0.999999663940757	0.999998182364375	0.999990809655115	0.999977587757838	0.99999520409311	0.999969546163065	1	0.999991143785547	0.999983315020432	0.999997283703375	0.999998381018993	0.999987438516518	0.999986793597685	8.5866	3.782	1.79966666666667	4.123	10.13075	0.3336	1.841	0.29425	3.423	0.198	0.0316666666666667	5.62766666666667	0.3426	0.1	0.555666666666667	3.07966666666667	0	4.36133333333333	0.0405	1.64933333333333	2.364	0.074	0.3425	0	no	nothing	nothing	nothing	0	0	none	none
16507	43	CHG	0.824219726563294	0.912261959637617	0.190523648487436	0.68226646087441	0.854117405373652	0.505098449811753	0.871225691310381	0.54399286777239	1	0.626261174879045	0.999998431523547	0.735710689944302	0.999961162278114	0.798283590661265	0.50191161208874	0.922664469576118	0.930235007252438	0.543114677572955	0.595997264567325	0.853919159356372	0.712701364689637	0.868310422685231	0.824334310814528	0.999977632400175	0.0446252360076563	0.999879604916308	1	0.96496996567977	1	0.979953688463417	0.786100605626493	0.999996451393306	0.999991735277732	0.999995541626212	0.999955149453784	0.999998960704614	0.965510971778112	0.999974644981928	0.999974378497213	0.999948185623694	0.999987262128526	0.999999547292182	0.999996148804588	0.999990225226671	0.999943357609524	0.0909447091938848	0.999962625140676	0.999960349649373	1	0.999996423948573	0.999925217648301	0.904147161963957	1	0.999989234103762	0.99998991547877	0.999981698484999	0.999986162005794	0.999998511211837	0.999985714992993	0.999984080732201	0.999989910272055	0.999999637716467	0.999992070635473	1	0.99999086955575	0.999994024657002	0.0256499364073234	0.0504357836451173	0.0114200829652785	0.0807122652005455	0.014467871531367	0.328618256578651	0.041178902721908	0.195530134025948	0.0222686157065374	0.161291434550479	0.0505429365961357	0.0123568708081844	0.0679983228944675	0.0943107718167556	0.0149962329290739	0.0190526569428281	0.0362101059830535	0.056108670652149	0.0538646408739541	0.0430289572601802	0.99174208418752	0.999917581772613	0.970808230876556	0.999971945832348	0.662940517385383	0.99999318246211	0.999987635125645	0.999993800433397	0.999963713940627	0.999984600121045	1	0.999924898781037	0.999991901076244	0.999964250931356	0.999993050861515	0.999976762212688	0.999996629175037	0.999979185366576	0.999994404383094	0.876571597671707	0.999872601444417	0.861736111452845	0.821704565769136	0.888080876236194	0.99999796732747	0.992970642513346	0.999897468211821	0.9999936777084	0.86868437725756	0.999987333563299	0.999910104571774	0.854501515312568	0.888409170541624	0.999960899981497	0.965621875454314	0.999889603008579	0.999993354412728	0.890796521623381	0.999973321223022	0.495405879668843	0.999897235705174	0.936766426424334	0.999968773799744	0.925322271413313	0.999948531413442	1	0.999998254747654	0.999988757269722	0.999987472874852	1	0.988886746046537	1	0.999976281852985	0.999965789759461	0.845926841797148	0.82820306902101	0.826950477897082	0.999930613540863	0.958775086743679	0.999914534669278	0.988218304355605	0.862222951713641	0.999996214953133	0.99999683950779	0.793513998394473	0.831896128072839	0.999986674020806	0.901758968161687	0.999998646744617	0.999986948027264	0.552460529689942	0.999992110990345	0.99997483498586	0.999903545219701	0.999983303741555	0.99999428662826	0.999988943837929	0.999924738481671	0.999996736261262	0.999988689331298	0.999997143516587	0.999993868921958	0.999998853521537	0.999984209597031	0.999973595009524	0.625395936874306	0.999993145984952	0.80713289828589	0.999971795908327	0.806040069023202	0.480970563497385	0.942438987047342	0.937145283720556	0.591709914741991	0.598303337220788	0.900136633656234	0.71014777442308	0.918570330563756	0.865456805108418	0.999987991300796	0.999990571697027	0.99998618300518	0.999990485442987	1	0.999974027032732	0.999993249513274	0.999996017130357	0.99999078973944	0.999996317499098	1	0.999998106050022	0.999981090579572	0.99999979641021	0.999978762891825	0.999997497710665	0.89029559880777	0.999990509863215	0.999981108373585	0.999998805568106	1	0.999999315159193	0.999990263878704	0.999996148770859	0.999994374410122	0.999999386777286	0.999993843568785	0.999975413654351	0.999967586802231	0.999974698071145	0.999992819765523	0.999999919323184	0.9999418635408	0.999998712164614	0.999997809353943	0.999977230465657	0.999992713643334	0.915191001052888	0.999968535478283	0.999987235203252	0.999998937387999	0.999988885286837	0.999984832822421	0.999991286060252	0.999997904194491	0.999998087679413	0.999953599412029	0.999995712229444	0.999996387583667	0.999996965581046	0.999997092124042	0.999991114757211	1	0.99999466220446	0.999994396631431	0.98309126621627	0.999980965904522	1	0.999979256330036	0.99732116559078	1	0.999923811285805	0.999996887020117	0.999996870414058	0.999997214652585	0.999983705348242	0.999993707582552	0.99999536103402	0.999996131590622	0.999986159406608	0.999979009973648	0.999996937931899	0.999997603114109	0.99999196620531	0.999998889200693	0.999984870241098	0.999980509039065	0.999990458849227	0.999999663940757	0.999998182364375	0.999990809655115	0.999977587757838	0.99999520409311	0.999969546163065	1	0.999991143785547	0.999983315020432	0.999997283703375	0.999998381018993	0.999987438516518	0.999986793597685	12.9438	4.242	2.68	34.93125	2.1945	7.6052	0.265	6.925	0	15.1223333333333	NA	7.04233333333333	10.1784	6.34466666666667	1.20766666666667	0.186666666666667	2.07675	3.001	0	0	4.1464	NA	4.16675	1.5185	no	nothing	nothing	nothing	0	0	none	none
16507	44	CHG	0.999956490798133	0.955578256262632	0.999996012125235	0.942448631758887	0.999940400504223	0.904729177177716	0.927995015338096	0.862885209984279	0.330632179402325	0.98429452583674	0.952913095635338	0.999975118292688	0.946288431952364	0.970476172090929	0.99988754619489	0.999999968960266	0.999999988654523	0.821928594855217	0.201905565407526	0.982052037710915	0.970117612948457	0.891725834689016	0.918513893442048	0.957316649617953	1	0.984654586021084	1	0.903856300998231	0.98432961656962	0.86662523644144	0.396876223964799	0.977714604265171	0.950674678972824	0.999995541626212	0.944689562369294	0.964551260169217	1	0.999974644981928	0.999974378497213	0.811788576815296	0.247201108373701	0.999999547292182	0.951199952120999	0.901789984443662	0.917666858902699	0.886361498416691	0.743679078380778	0.906212024287972	1	0.755811917278913	0.999925217648301	0.190611107295404	1	0.999989234103762	0.99998991547877	0.999981698484999	0.999986162005794	0.83926730983542	0.999985714992993	0.999984080732201	0.999989910272055	0.172151953766561	0.999992070635473	1	0.99999086955575	0.999994024657002	0.999979294762274	0.999972584737608	0.82240234154523	0.99991038158371	0.76639997019915	0.506537331528825	0.869770603427275	0.888722316439063	0.999954662557589	0.85861610309421	0.895331012819891	0.999997366612758	0.999968402777461	0.999983643353466	0.694830459136547	0.356615546573877	0.999952843495361	0.856591977119136	0.813019185916414	0.810162743847827	0.975032159552732	0.681402660694325	0.999965846431491	0.607896109853499	0.658323996174406	0.721949102789875	0.731327810418976	0.999993800433397	0.701806725968455	0.74796779861044	0.951061760294256	0.971217952831947	0.908874930150391	0.526079025723168	0.473185124082367	0.999976762212688	0.690165623465383	0.635512479587384	0.654639334235198	0.863707854314827	0.978132499820943	0.785519531451696	0.393594890280225	0.890283252721708	0.893416715336146	0.996759544709598	0.858017239303857	0.909094841844312	0.999994051731248	0.999987333563299	0.998822339498675	0.708050457387835	0.264445304577047	0.977466017353442	0.884296037895367	0.818559920440551	0.82216421114073	0.734615754764816	0.999973321223022	0.153553764434121	0.999897235705174	0.999984894466255	0.674249652669663	0.999862165409328	0.999948531413442	0.872353948629082	0.999998254747654	0.999988757269722	0.999987472874852	0.0747866892495829	0.658697680242934	1	0.999976281852985	0.999965789759461	0.621229126704872	0.585595656437857	0.696879394677054	0.733219587228413	0.999994618546662	0.659855568414241	0.735493083979986	0.965266279696401	0.943665092847299	0.873617949108053	0.495831250788445	0.409012461223331	0.999986674020806	0.678240903910103	0.620047584749457	0.626071748141001	0.132235067721805	0.999992110990345	0.99997483498586	0.789459480961017	0.999983303741555	0.99999428662826	0.797050078829908	0.999924738481671	0.999996736261262	0.999988689331298	0.0812898775173044	0.743404489926224	0.999998853521537	0.999984209597031	0.999973595009524	0.217265887110955	0.190353761413949	0.715428809839968	0.174529316641365	0.201089727585904	0.362874922021933	0.402378067986093	0.327110854794461	0.0961411697099279	0.999995866764996	0.783728760944526	0.169812481173355	0.125241821890176	0.135933900690434	0.999987991300796	0.999990571697027	0.99998618300518	0.999990485442987	0.891377560416838	0.999974027032732	0.999993249513274	0.999996017130357	0.164299179739072	0.999996317499098	1	0.999998106050022	0.999981090579572	0.99999979641021	0.999978762891825	0.999997497710665	0.83500633028902	0.999990509863215	0.999981108373585	0.999998805568106	0.170292110798158	0.999999315159193	0.999990263878704	0.999996148770859	0.999994374410122	0.999999386777286	0.999993843568785	0.999975413654351	0.999967586802231	0.999974698071145	0.999992819765523	0.83851465435228	0.9999418635408	0.999998712164614	0.999997809353943	0.999977230465657	0.999992713643334	0.81851499079178	0.999968535478283	0.999987235203252	0.999998937387999	0.191016974506593	0.999984832822421	0.999991286060252	0.999997904194491	0.999998087679413	0.86997708893406	0.999995712229444	0.999996387583667	0.999996965581046	0.158930903620866	0.999991114757211	1	0.99999466220446	0.999994396631431	0.999904007119519	0.983483633605987	0.722693724027774	0.170605308635492	0.967249974967064	0.845675837635421	0.790157676240727	0.803757728079232	0.999996870414058	0.999997214652585	0.469397278779837	0.999993707582552	0.99999536103402	0.999996131590622	0.999986159406608	0.999979009973648	0.379327344252917	0.999997603114109	0.99999196620531	0.999998889200693	0.999984870241098	0.0875254591540186	0.985264697215685	0.999999663940757	0.999998182364375	0.999990809655115	0.965458112193457	0.123273141612643	0.121559737386281	0.13482215416358	0.999991143785547	0.999983315020432	0.999997283703375	0.999998381018993	0.999987438516518	0.999986793597685	6.5352	4.307	0	8.5415	7.50325	7.8526	0.5095	9.66075	0.01225	19.1763333333333	0.0316666666666667	0	7.5376	0.045	0.0926666666666667	6.68766666666667	3.04625	1.09033333333333	0	27.903	8.1966	0.0736666666666667	0.049	0	no	nothing	nothing	nothing	0	0	none	none
16507	46	CHG	0.999956490798133	0.790037511907858	0.00347594861013069	0.942448631758887	0.999940400504223	0.886285816498458	0.353408863777244	0.999986525875657	0.56513521246852	0.999994685320319	0.908799636519353	0.383334038089048	0.999961162278114	0.999992395640441	0.99988754619489	0.999999968960266	0.999999988654523	0.999999997962454	0.99996220465268	0.999999776160784	0.999963694668354	0.837491141261919	0.999949161111341	0.772134953164934	0.00452949181442756	0.997990889591062	0.998532048992653	0.867897367895266	0.366027142345339	0.99999963549555	0.538775754994821	0.999996451393306	0.898147913996543	0.373163779777414	0.999955149453784	0.999998960704614	1	0.999974644981928	0.999974378497213	0.999948185623694	0.999987262128526	0.999999547292182	0.999996148804588	0.832419470666724	0.999943357609524	0.28768242019781	0.546937083794753	0.899441372752897	1	0.999996423948573	0.851886769029861	0.999977998346167	0.8121920201801	0.999989234103762	0.99998991547877	0.999981698484999	0.960547566302382	0.696990235555461	0.999985714992993	0.999984080732201	0.833002553519625	0.963846375677096	0.922566584369667	0.961959984424233	0.99999086955575	0.999994024657002	0.000965924397606131	0.00948880370913319	0.0442776032556936	0.313344948042954	0.00589091784773238	0.210701268552022	0.0112538028544476	0.185233816843963	0.293255523665619	0.0255816137731281	0.00625074286470039	0.00839688283930005	0.0237211066373102	0.00778302055376144	0.00273163978553071	0.00434861327120137	0.000804157230376992	0.0167402322638505	0.112521117974585	0.0179223690374971	0.813816570466893	0.658490997212364	0.195490767517986	0.999971945832348	0.322944955406939	0.99999318246211	0.678402770047535	0.183012628487833	0.999963713940627	0.999984600121045	0.902360711887774	0.950832958455218	0.999991901076244	0.999964250931356	0.999993050861515	0.999976762212688	0.999996629175037	0.572751485763599	0.949918281500884	0.991399647529426	0.517341689361752	0.961021173706831	0.692676356061136	0.893842634108667	0.978975454249348	0.509758395515801	0.999897468211821	0.968221264840489	0.999994051731248	0.999987333563299	0.97961176379081	0.861810832392525	0.920235803685952	0.868046438399242	0.969467307909664	0.930648015547058	0.999993354412728	0.778676698251551	0.83748673744713	0.892106995129421	0.730638781348511	0.999984894466255	0.745101883890632	0.97811854767014	0.825182595471873	0.904189514715281	0.999998254747654	0.861589759238398	0.678079986937635	0.758389738756198	0.695487300114405	0.808983325749938	0.999976281852985	0.999965789759461	0.357979883690017	0.99928583236161	0.32751921163423	0.959098491305603	0.999975805099194	0.545428411136878	0.364413374091486	0.41097402311786	0.644121380640282	0.392827148136138	0.229687582456275	0.305890895997536	0.196491477391561	0.391559774003421	0.902091317140583	0.545333493777515	0.561469831242343	0.999992110990345	0.971660488332393	0.475338082555104	0.999983303741555	0.99999428662826	0.999988943837929	0.999924738481671	0.999996736261262	0.999988689331298	0.999997143516587	0.999993868921958	0.999998853521537	0.934965469580745	0.999973595009524	0.502242396419524	0.999993145984952	1	0.872095059696844	0.543058887876534	0.568837201404391	0.90554836215192	0.582957027231909	0.444852948919923	0.500674259689689	0.410853014956057	0.582964674158932	0.999980177848459	0.855214458347737	0.933673794930762	0.540110493787507	0.99998618300518	0.999990485442987	0.967270658744555	0.999974027032732	0.999993249513274	0.999996017130357	0.99999078973944	0.999996317499098	1	0.999998106050022	0.999981090579572	0.99999979641021	0.999978762891825	0.999997497710665	0.837565677208802	0.999990509863215	0.999981108373585	0.957771730141243	1	0.999999315159193	0.999990263878704	0.999996148770859	0.999994374410122	0.999999386777286	0.570536856736445	0.362511361296318	0.999967586802231	0.807933189666449	0.609251039451484	0.668010319394518	0.548460584508812	0.681066762031399	0.999997809353943	0.999977230465657	0.999992713643334	0.999962164797115	0.999968535478283	0.999987235203252	0.999998937387999	0.999988885286837	0.999984832822421	0.999991286060252	0.999997904194491	0.999998087679413	0.999953599412029	0.999995712229444	0.999996387583667	0.999996965581046	0.999997092124042	0.999991114757211	1	0.99999466220446	0.999994396631431	0.999904007119519	0.999980965904522	1	0.99517347083719	0.959607077650442	1	0.791451803049349	0.999996887020117	0.999996870414058	0.999997214652585	0.999983705348242	0.999993707582552	0.99999536103402	0.999996131590622	0.999986159406608	0.999979009973648	0.999996937931899	0.999997603114109	0.99999196620531	0.999998889200693	0.999984870241098	0.999980509039065	0.999990458849227	0.999999663940757	0.999998182364375	0.999990809655115	0.999977587757838	0.99999520409311	0.999969546163065	1	0.999991143785547	0.999983315020432	0.999997283703375	0.999998381018993	0.999987438516518	0.999986793597685	4.3314	2.55675	17.13	37.9075	0.0485	7.533	6.8915	15.1885	0.61325	12.9113333333333	NA	9.10333333333333	18.1134	3.655	0.240666666666667	2.56866666666667	3.16225	0.34	0	0.069	0	NA	11.37725	4.1935	no	nothing	nothing	nothing	0	0	none	none
16507	47	CHH	0.999956490798133	0.239494812011134	0.118078024593265	0.999927971495487	0.742364013408951	0.602512493926147	0.0567068573286766	0.885169950734888	0.746569775100669	0.999994685320319	0.87794246457345	0.317241093108444	0.995732076048319	0.999992395640441	0.99988754619489	0.999999968960266	0.999999988654523	0.999999997962454	0.99996220465268	0.999999776160784	0.999963694668354	0.637593021325998	0.999949161111341	0.295267399603122	0.166696437075827	0.999879604916308	0.809544756121988	0.680623668004002	0.09281721798365	0.933684812434006	0.785196567939753	0.999996451393306	0.926366750410572	0.384397322565237	0.999955149453784	0.999998960704614	1	0.999974644981928	0.999974378497213	0.999948185623694	0.999987262128526	0.999999547292182	0.999996148804588	0.711553669616592	0.999943357609524	0.999993091445956	0.399357414323203	0.681321051448894	0.823849780313527	0.999996423948573	0.785359576583997	0.80992220263546	0.546483673923168	0.999989234103762	0.99998991547877	0.999981698484999	0.900994347449136	0.234310981744031	0.890645508327851	0.999984080732201	0.567273909260451	0.663457709978436	0.847832157467681	0.690355817083571	0.99999086955575	0.91126465764432	0.248065618911051	0.484724443471302	0.691962155467158	0.99991038158371	0.532348469305171	0.63057209404979	0.31797139244261	0.784984931499753	0.999954662557589	0.598194285196906	0.52949587255857	0.184066047046323	0.404179439446654	0.564650401185539	0.25478654779336	0.315549866414562	0.372918014388555	0.39365794380084	0.854165298447539	0.457733882809097	0.91674762458094	0.809240035396415	0.147239704404849	0.988493076167705	0.888906817205899	0.99999318246211	0.992531106380653	0.498525866556594	0.999963713940627	0.999984600121045	1	0.999924898781037	0.999991901076244	0.999964250931356	0.999993050861515	0.999976762212688	0.999996629175037	0.824244290834948	0.999994404383094	1	0.325642892962801	0.999978258352033	0.999972420570454	0.892868866702788	0.99999796732747	0.78010307131686	0.999897468211821	0.9999936777084	0.84056665678632	0.999987333563299	0.999910104571774	0.888324618775625	0.931998322760824	0.999960899981497	0.968911337874478	0.999889603008579	0.999993354412728	0.545322864068106	0.997904952670455	1	0.759174970008581	0.999984894466255	0.942424728287094	0.999862165409328	0.990238690943209	0.698764484067024	0.934157659352443	0.992791424297926	0.744750263736255	0.800667994842389	0.926882402519516	0.839405937576446	0.999976281852985	0.974737345031293	0.363388014392337	0.452764548139465	0.212407869602305	0.602315020801535	0.772661695127845	0.39467943865647	0.367229347303414	0.110770957411029	0.241232721671444	0.379836741175796	0.140286057319643	0.189175305893807	0.207155062361959	0.261164894594599	0.618538453485151	0.284710884775188	0.999955853007544	0.999992110990345	0.99997483498586	0.977592889881877	0.999983303741555	0.99999428662826	0.927501132078355	0.999924738481671	0.999996736261262	0.999988689331298	0.999997143516587	0.999993868921958	0.999998853521537	0.999984209597031	0.999973595009524	0.991863471304632	0.999993145984952	1	0.999971795908327	0.999994126277219	0.801252126773679	0.999947213727935	0.9999773948017	1	0.999995866764996	0.999964174771187	1	0.999980177848459	0.999989830569547	0.999987991300796	0.865693005699122	0.99998618300518	0.999990485442987	1	0.999974027032732	0.999993249513274	0.999996017130357	0.99999078973944	0.999996317499098	1	0.999998106050022	0.999981090579572	0.99999979641021	0.999978762891825	0.999997497710665	0.854971595490258	0.999990509863215	0.999981108373585	0.999998805568106	1	0.999999315159193	0.999990263878704	0.999996148770859	0.999994374410122	0.999999386777286	0.999993843568785	0.35548456367125	0.999967586802231	0.999974698071145	0.999992819765523	0.999999919323184	0.9999418635408	0.999998712164614	0.999997809353943	0.999977230465657	0.999992713643334	0.991145055802088	0.999968535478283	0.999987235203252	0.999998937387999	0.999988885286837	0.999984832822421	0.999991286060252	0.999997904194491	0.999998087679413	0.999953599412029	0.999995712229444	0.999996387583667	0.999996965581046	0.999997092124042	0.999991114757211	1	0.99999466220446	0.999994396631431	0.999904007119519	0.999980965904522	1	0.999979256330036	0.999979580922071	1	0.647706404987207	0.999996887020117	0.999996870414058	0.999997214652585	0.999983705348242	0.999993707582552	0.99999536103402	0.999996131590622	0.999986159406608	0.999979009973648	0.999996937931899	0.999997603114109	0.99999196620531	0.999998889200693	0.999984870241098	0.999980509039065	0.999990458849227	0.999999663940757	0.999998182364375	0.999990809655115	0.999977587757838	0.99999520409311	0.999969546163065	1	0.999991143785547	0.999983315020432	0.999997283703375	0.999998381018993	0.999987438516518	0.999986793597685	0	0	20.3963333333333	25.066	0.656	7.533	7.601	18.1925	3.021	5.48533333333333	NA	6.90066666666667	15.679	3.67433333333333	1.574	0.116666666666667	0.92975	2.381	0.05375	0.176333333333333	1.9852	NA	8.2635	2.251	no	nothing	nothing	nothing	0	0	none	none
16507	49	CG	0.860603051308216	0.999981271994449	0.365825148867695	0.848676656081638	0.974909780995433	0.681629863094367	0.545202910319383	0.923660256637198	1	0.458093112966645	0.999998431523547	0.999975118292688	0.982807872013939	0.964034825613608	0.99988754619489	0.999999968960266	0.999999988654523	0.993652901261496	0.959878168805753	0.991727141513648	0.999963694668354	0.99998551229728	0.999949161111341	0.984976585695677	0.132613297680604	0.999879604916308	0.99975446686164	0.335150459664012	0.254268532976159	0.99999963549555	0.764857193443692	0.201567105712842	0.910493345733924	0.772301605482722	0.670934422356076	0.999998960704614	0.954344834711448	0.999974644981928	0.999974378497213	0.999948185623694	0.999987262128526	0.999999547292182	0.999996148804588	0.99806661138435	0.999943357609524	0.652342783473525	0.970589672294015	0.999960349649373	0.888450433360114	0.791062499129818	0.999925217648301	0.999977998346167	0.801262089054027	0.999989234103762	0.99998991547877	0.999981698484999	0.999986162005794	0.999998511211837	0.999985714992993	0.999984080732201	0.999989910272055	0.999999637716467	0.999992070635473	1	0.99999086955575	0.999994024657002	0.136353293871876	0.221237475185831	0.929698911723095	0.998472925654171	0.195745278923848	0.585982336347342	0.999997923449719	0.74677235793033	0.623521968212082	0.936382808073167	0.23722183787232	0.275316433589769	0.306269899531452	0.583777146467201	0.213367143169546	0.227348027529466	0.194487333866401	0.34406255147676	0.453250867952543	0.239590879367986	0.997991351752055	0.351730816671216	0.260378941896647	0.999971945832348	0.760975413182258	0.205887371155174	0.903266556569674	0.740872501216294	0.651063487751056	0.999984600121045	0.945526505084207	0.999924898781037	0.999991901076244	0.999964250931356	0.999993050861515	0.999976762212688	0.999996629175037	0.982423339612029	0.999994404383094	0.494984606219609	0.379565128283085	0.999978258352033	0.893740985282633	0.308870232497418	0.98717582533283	0.874894802929467	0.789801553504672	0.9999936777084	0.999994051731248	0.999987333563299	0.999910104571774	0.999992691332336	0.999986711577206	0.999960899981497	0.999998360714071	0.999889603008579	0.999993354412728	0.999984320835149	0.429150178419739	0.860300763590688	0.88770192734126	0.948990918670557	0.883717119857342	0.999862165409328	0.466578981178342	0.554086971651002	0.574671061944728	0.829086601603892	0.415609234891767	0.437517453791472	0.43235155545928	0.553346073647881	0.725664780140321	0.470129703519235	0.325560175407397	0.73229417317287	0.932969657291448	0.854939659023812	0.730659952928217	0.958308694898916	0.379120350324039	0.448668929806957	0.458174216446	0.714628883022257	0.312262608387226	0.34645672326655	0.317286360862233	0.460479616997278	0.591122571999062	0.370540391372254	0.887439540421617	0.312709057974457	0.99997483498586	0.972544952883104	0.880499121065603	0.99999428662826	0.984458786562619	0.999924738481671	0.999996736261262	0.999988689331298	0.999997143516587	0.999993868921958	0.999998853521537	0.999984209597031	0.999973595009524	0.66770519953341	0.999993145984952	1	0.999971795908327	0.950370653508261	0.977424738821242	0.999947213727935	0.9999773948017	1	0.958587398802566	0.997013314227818	1	0.999980177848459	0.999989830569547	0.883549843768358	0.999990571697027	0.99998618300518	0.350226461037043	0.276932394581237	0.509527283835048	0.801400420435104	0.393649902276523	0.37646142144209	0.397992572162762	0.467184835298265	0.72817430712267	0.436060712882164	0.99999979641021	0.999978762891825	0.999997497710665	0.999534106841408	0.999990509863215	0.999981108373585	0.999998805568106	1	0.999999315159193	0.999990263878704	0.999996148770859	0.999994374410122	0.999999386777286	0.999993843568785	0.95606450155237	0.999967586802231	0.999974698071145	0.999992819765523	0.999999919323184	0.9999418635408	0.999998712164614	0.999997809353943	0.999977230465657	0.999992713643334	0.777345645134001	0.999968535478283	0.999987235203252	0.999998937387999	0.999988885286837	0.999984832822421	0.999991286060252	0.999997904194491	0.999998087679413	0.999002039363566	0.999995712229444	0.999996387583667	0.999996965581046	0.999997092124042	0.999991114757211	1	0.99999466220446	0.999994396631431	0.999904007119519	0.999980965904522	1	0.999979256330036	0.999979580922071	1	0.999923811285805	0.999996887020117	0.999996870414058	0.999997214652585	0.999983705348242	0.999993707582552	0.99999536103402	0.999996131590622	0.999986159406608	0.999979009973648	0.999996937931899	0.999997603114109	0.99999196620531	0.999998889200693	0.999984870241098	0.999980509039065	0.999990458849227	0.999999663940757	0.999998182364375	0.999990809655115	0.999977587757838	0.99999520409311	0.999969546163065	1	0.999991143785547	0.999983315020432	0.999997283703375	0.999998381018993	0.999987438516518	0.999986793597685	6.873	0	2.992	25.1055	0.0485	1.7326	13.47575	13.87375	0	5.49133333333333	NA	6.925	5.5258	8.78066666666667	0	1.67433333333333	0.46575	3.61566666666667	0.05375	0	0.1986	NA	4.16675	0.3715	no	nothing	nothing	nothing	0	0	none	none
16507	54	CHH	0.999956490798133	0.999981271994449	0.360565925823574	0.813753584557666	0.999940400504223	0.999990611796339	0.999933170316441	0.999986525875657	1	0.999994685320319	0.996872327563823	0.999975118292688	0.999961162278114	0.999992395640441	0.772413649068679	0.999999968960266	0.999999988654523	0.904774709979146	0.99996220465268	0.999999776160784	0.429298052262734	0.954143486754752	0.999949161111341	0.999977632400175	0.543688942638099	0.950036879002891	1	0.999839262055661	1	0.99999963549555	1	0.958718190761848	0.938288198949346	0.999995541626212	0.999955149453784	0.999998960704614	0.913997360823604	0.999974644981928	0.999974378497213	0.794642811407567	0.991770019124183	0.999999547292182	0.57782731346402	0.884758456124412	0.978414254858802	0.901440267385417	0.999962625140676	0.999960349649373	1	0.999996423948573	0.999925217648301	0.999977998346167	1	0.999989234103762	0.99998991547877	0.999981698484999	0.999986162005794	0.999998511211837	0.999985714992993	0.999984080732201	0.999989910272055	0.999999637716467	0.999992070635473	1	0.99999086955575	0.999994024657002	0.861659818037157	0.385428422541252	0.520267008333622	0.521067923590134	0.427306618511788	0.525210445928466	0.297458851156757	0.295640972495151	0.375219143111057	0.431745773951394	0.561681770306903	0.809853254241178	0.739298939154077	0.446258362045332	0.141459228983253	0.320070932329893	0.673073749212782	0.999985251266509	0.19118507740024	0.273030054277148	0.810419783987749	0.916385446261992	0.899591885082075	0.796577280652097	0.932033238761865	0.656240798131403	0.667552030443246	0.838449022877026	0.828692557621518	0.927144244960545	1	0.999924898781037	0.839053982472245	0.45783350301479	0.700206668101331	0.999976762212688	0.878941746105705	0.561111931030526	0.682233241589628	1	0.999872601444417	0.999978258352033	0.999972420570454	0.97731468078877	0.975083120855138	0.999987135602738	0.999897468211821	0.9999936777084	0.764949468186526	0.999987333563299	0.999910104571774	0.844411076496915	0.995279515523485	0.999960899981497	0.441871836962598	0.927335347884908	0.996903470985921	0.999984320835149	0.998322135965595	1	0.910680452622205	0.92105080142804	0.999968773799744	0.999296818961369	0.999948531413442	0.874378176624911	0.999998254747654	0.999988757269722	0.759050011720023	0.940553655925999	0.999942370492236	0.517643831014108	0.857477185797567	0.939221900816562	0.988833665610193	1	0.883295432444477	0.913293044654779	0.999975805099194	0.970265540859906	0.999996312200706	0.868840743936122	0.999996214953133	0.99373569068245	0.724758816110196	0.912407257916853	0.999986674020806	0.508500471335936	0.839043083293048	0.909516357484818	0.999955853007544	0.999992110990345	0.99997483498586	0.999903545219701	0.999983303741555	0.99999428662826	0.716965960600213	0.999924738481671	0.999996736261262	0.999988689331298	0.999997143516587	0.999993868921958	0.540799339847984	0.999984209597031	0.999973595009524	1	0.998289971770564	1	0.999971795908327	0.999994126277219	0.900331578243535	0.999947213727935	0.9999773948017	0.998135161905602	0.999995866764996	0.999964174771187	0.597720587024362	0.999980177848459	0.999989830569547	0.999987991300796	0.999990571697027	0.99998618300518	0.999990485442987	0.539830291700502	0.999974027032732	0.999993249513274	0.999996017130357	0.99999078973944	0.999996317499098	0.393652897624611	0.999998106050022	0.999981090579572	0.99999979641021	0.999978762891825	0.999997497710665	0.507035034495615	0.999990509863215	0.999981108373585	0.999998805568106	1	0.999999315159193	0.392555482162614	0.999996148770859	0.999994374410122	0.999999386777286	0.999993843568785	0.758784034611801	0.999967586802231	0.999974698071145	0.999992819765523	0.999999919323184	0.9999418635408	0.665535307384832	0.999997809353943	0.999977230465657	0.999992713643334	0.684524170993272	0.999968535478283	0.999987235203252	0.999998937387999	0.999988885286837	0.999984832822421	0.690578640443715	0.999997904194491	0.999998087679413	0.829155445931909	0.999995712229444	0.999996387583667	0.999996965581046	0.999997092124042	0.999991114757211	0.750220561717884	0.99999466220446	0.999994396631431	0.964560732270663	0.675341009718703	0.361401598519553	0.556283853729977	0.995312938105914	0.776084058470928	0.427158666703917	0.534233863448455	0.999996870414058	0.999997214652585	0.999983705348242	0.999993707582552	0.99999536103402	0.999996131590622	0.999986159406608	0.999979009973648	0.999996937931899	0.999997603114109	0.65675378706688	0.999998889200693	0.999984870241098	0.999980509039065	0.999990458849227	0.247443696245675	0.999998182364375	0.999990809655115	0.999977587757838	0.489236391704476	0.999969546163065	1	0.999991143785547	0.999983315020432	0.999997283703375	0.321859375907089	0.436015016969238	0.999986793597685	5.7082	8.21075	12.5	25	11.998	4.3624	5.52275	5.30225	NA	4.669	0.0316666666666667	0	3.4594	1.32133333333333	2.33866666666667	7.81066666666667	6.73375	1.09033333333333	0	0.360333333333333	8.1446	28.75	0.049	0.49025	no	nothing	nothing	nothing	0	0	none	none
16507	55	CHH	0.759236497713273	0.999981271994449	0.842218998764296	0.111100757459152	0.999940400504223	0.549013949790052	0.17680578473327	0.999986525875657	1	0.999994685320319	0.999998431523547	0.97242863338525	0.999961162278114	0.906008441436155	0.00422373026407644	0.866230163900046	0.091644348388596	0.999999997962454	0.89076013472668	0.999999776160784	0.999963694668354	0.872540180881619	0.999949161111341	0.999977632400175	1	0.549897767450163	0.71145548688774	0.999839262055661	0.66860085546207	0.82653725851663	0.830433052195495	0.944572857627448	0.92635347046011	0.999995541626212	0.900169732594164	0.999998960704614	0.0748609517051362	0.999974644981928	0.453595768544609	0.768803537190093	0.999987262128526	0.804909349549579	0.917038767954186	0.999990225226671	0.983714543600053	0.999993091445956	0.496344561592694	0.999960349649373	0.939210505121321	0.606410963675749	0.999925217648301	0.999977998346167	1	0.999989234103762	0.99998991547877	0.999981698484999	0.999986162005794	0.0438945721670007	0.999985714992993	0.624890144622669	0.999989910272055	0.999999637716467	0.999992070635473	1	0.99999086955575	0.999994024657002	0.478797954862028	0.812765330888481	0.965498759572504	0.605509226927247	0.893734970899386	0.906459640286734	0.991301601666508	0.994341624247626	0.999954662557589	0.955126101247369	0.999982499249933	0.0547899783561877	0.999968402777461	0.401234084755598	0.849728252428799	0.999991784090225	0.892597909982399	0.986252694210367	0.999986406313421	0.999971275094646	0.107456323133552	0.740337151405515	0.999965846431491	0.178566210227115	0.182382679985382	0.28916599179035	0.272068453341582	0.344531367183071	0.228629461307128	0.714143904982725	0.579972062322888	0.711628739376127	0.999991901076244	0.127412549805432	0.702203970923004	0.115194848538429	0.239108268542136	0.595704439055087	0.278683809041068	0.544750079851649	0.174006744063741	0.999978258352033	0.999972420570454	0.999994591104827	0.99999796732747	0.889951319846453	0.999897468211821	0.857644888524153	0.00356229106058858	0.821600789961762	0.0934089514503941	0.999992691332336	0.819683435165807	0.999960899981497	0.999998360714071	0.821858240112313	0.999993354412728	0.8609856644123	0.640061224036452	0.635883880536144	0.726641943406803	0.751636054343642	0.887757349480737	0.675933084761585	0.999948531413442	0.148567631982864	0.999998254747654	0.615915186823391	0.523671431638626	1	0.566437966747181	0.700424933446987	0.999976281852985	0.765531381128079	0.26035999447517	0.264540893363432	0.36882553128106	0.372727032707748	0.412528728178033	0.300570546028283	0.76909333542944	0.46720764300526	0.778807811743093	0.923420545695917	0.183264509296966	0.744751283177307	0.177299606586979	0.328860682639993	0.664725258773456	0.360800076210144	0.999955853007544	0.999992110990345	0.99997483498586	0.999903545219701	0.999983303741555	0.99999428662826	0.00857913383462725	0.999924738481671	0.16933313953196	0.999988689331298	0.999997143516587	0.999993868921958	0.999998853521537	0.999984209597031	0.999973595009524	1	0.999993145984952	1	0.999971795908327	0.999994126277219	0.0137245053550521	0.966714320876212	0.132009568958163	1	0.999995866764996	0.999964174771187	1	0.999980177848459	0.999989830569547	0.999987991300796	0.999990571697027	0.99998618300518	0.999990485442987	0.0233887136659883	0.999974027032732	0.301843607091601	0.999996017130357	0.99999078973944	0.999996317499098	1	0.999998106050022	0.999981090579572	0.99999979641021	0.999978762891825	0.999997497710665	0.0147741352758929	0.999990509863215	0.344765716128673	0.999998805568106	1	0.999999315159193	0.999990263878704	0.999996148770859	0.999994374410122	0.999999386777286	0.999993843568785	0.0197270812666451	0.999967586802231	0.551876039171479	0.999992819765523	0.999999919323184	0.9999418635408	0.999998712164614	0.999997809353943	0.999977230465657	0.999992713643334	0.0101415012028659	0.999968535478283	0.352151837972844	0.999998937387999	0.999988885286837	0.999984832822421	0.999991286060252	0.999997904194491	0.999998087679413	0.11175206248594	0.999995712229444	0.877313576731138	0.999996965581046	0.999997092124042	0.999991114757211	1	0.99999466220446	0.999994396631431	0.0871758870298201	0.925576293331252	0.00443577241000791	0.106651252483404	0.00294481201327036	0.0138957763990778	0.0595786801339486	0.0132973950283805	0.999996870414058	0.999997214652585	0.999983705348242	0.999993707582552	0.99999536103402	0.999996131590622	0.999986159406608	0.181649288063751	0.999996937931899	0.196486855205677	0.253266485856775	0.939438684541836	0.444890725969329	0.999980509039065	0.999990458849227	0.999999663940757	0.999998182364375	0.999990809655115	0.999977587757838	0.99999520409311	0.999969546163065	1	0.999991143785547	0.999983315020432	0.999997283703375	0.999998381018993	0.999987438516518	0.999986793597685	0.1064	6.58075	1.093	4.1285	17.06625	0.0212	4.8065	11.92825	0.01225	0.161666666666667	0.0316666666666667	0	1.4722	0.034	3.429	25.2773333333333	3.9895	16.6333333333333	0	3.61233333333333	0	0.074	5.085	0.49025	no	nothing	nothing	nothing	0	0	none	none
16507	56	CHG	0.999956490798133	0.507230917050918	0.0857380279169437	0.999927971495487	0.736902657401099	0.999990611796339	0.854079914425046	0.391671486307235	0.374619214600695	0.516030383903701	0.505579754936069	0.500954219716147	0.657932870277291	0.829957037895633	0.99988754619489	0.810277120731891	0.999999988654523	0.303244733718986	0.543327111499555	0.316959356359529	0.99017973376549	0.373778628449895	0.851943381863127	0.701667434798247	0.0601155255181809	0.999879604916308	0.925728568708912	0.999839262055661	1	0.602177913505304	0.560591442276135	0.704914875659727	0.695062084370377	0.744894133422757	0.843621811766753	0.973231168134389	0.969396388045928	0.977902039008405	0.999974378497213	0.495985415031547	0.733670060067775	0.539072672294192	0.999996148804588	0.592141341958336	0.999943357609524	0.00382554079391198	0.615456545248133	0.925127269032663	0.580060144357726	0.83818179873146	0.999925217648301	0.999977998346167	1	0.999989234103762	0.99998991547877	0.999981698484999	0.999986162005794	0.327222722012373	0.999985714992993	0.999984080732201	0.999989910272055	0.999999637716467	0.999992070635473	1	0.99999086955575	0.999994024657002	0.095862529176619	0.00865532938774748	0.102545098226947	0.027607960506835	0.00138763930715076	0.00167221066190934	0.00546090190930487	0.00386633419207515	0.001244277083354	0.00852696298185143	0.023037230072067	0.14165374035934	0.0114141830210343	0.171525140117163	0.000577338178656784	0.00443706287147364	0.000316275866036151	0.0455894240659219	0.000900067924040142	0.0176852124353759	0.846082199644123	0.999917581772613	0.945484029851864	0.500764018694087	0.470460538239481	0.59254832415413	0.600419691991331	0.609131027289027	0.740014734894781	0.894816035193013	1	0.893693460385398	0.999991901076244	0.397418259926314	0.631018545259334	0.428283740672446	0.999996629175037	0.495761843491678	0.924598876026047	0.833025670931605	0.999872601444417	0.835227160193568	0.816823003506092	0.908988673172028	0.913984636616848	0.9474410568068	0.971662409464315	0.9999936777084	0.657844591905004	0.999987333563299	0.985119286549662	0.744134803712561	0.930458627562139	0.802973630532168	0.999998360714071	0.843980290283024	0.999993354412728	0.951378615431598	0.481987629467695	0.443830558455615	0.548942473274708	0.573616882505316	0.556640651230275	0.675041716602602	0.84994649961638	1	0.852047234617562	0.999988757269722	0.354584217834352	0.579613726850589	0.389982962946427	0.975717420143328	0.45154596956655	0.864358069297775	0.740642708221155	0.703782705301498	0.7766121875221	0.821735174371033	0.823643058823599	0.874518007178151	0.999996312200706	0.798956331389766	0.999996214953133	0.99999683950779	0.602381501958371	0.813506003272828	0.67869028651619	0.999966353236697	0.723763272051251	0.999986948027264	0.999955853007544	0.999992110990345	0.99997483498586	0.999903545219701	0.999983303741555	0.99999428662826	0.296317199820565	0.999924738481671	0.871451036698063	0.999988689331298	0.999997143516587	0.999993868921958	0.999998853521537	0.999984209597031	0.999973595009524	1	0.999993145984952	1	0.999971795908327	0.999994126277219	0.303536906363813	0.999947213727935	0.742548854596697	1	0.999995866764996	0.999964174771187	1	0.999980177848459	0.999989830569547	0.999987991300796	0.999990571697027	0.99998618300518	0.999990485442987	0.356269535831567	0.999974027032732	0.999993249513274	0.999996017130357	0.99999078973944	0.999996317499098	1	0.999998106050022	0.999981090579572	0.99999979641021	0.999978762891825	0.999997497710665	0.32666149069443	0.999990509863215	0.999981108373585	0.999998805568106	1	0.999999315159193	0.999990263878704	0.999996148770859	0.999994374410122	0.999999386777286	0.999993843568785	0.360158647841009	0.999967586802231	0.999974698071145	0.999992819765523	0.999999919323184	0.9999418635408	0.999998712164614	0.999997809353943	0.999977230465657	0.999992713643334	0.439481231191487	0.999968535478283	0.999987235203252	0.999998937387999	0.999988885286837	0.999984832822421	0.999991286060252	0.999997904194491	0.999998087679413	0.636477343527123	0.999995712229444	0.999996387583667	0.999996965581046	0.999997092124042	0.999991114757211	1	0.99999466220446	0.999994396631431	0.60772325479378	0.999980965904522	0.207722891761369	0.357683561730667	0.213917093663823	0.811495814272338	0.248643368821521	0.668242724094704	0.999996870414058	0.999997214652585	0.999983705348242	0.999993707582552	0.99999536103402	0.999996131590622	0.999986159406608	0.999979009973648	0.999996937931899	0.999997603114109	0.99999196620531	0.999998889200693	0.999984870241098	0.999980509039065	0.999990458849227	0.999999663940757	0.999998182364375	0.999990809655115	0.999977587757838	0.99999520409311	0.999969546163065	1	0.999991143785547	0.999983315020432	0.999997283703375	0.999998381018993	0.999987438516518	0.999986793597685	15.375	9.74225	0	41.6975	16.52375	8.5886	13.5915	7.06375	0.04975	0.161666666666667	0.0316666666666667	0	1.41	1.10066666666667	3.97033333333333	21.6856666666667	4.832	13.0683333333333	0	0.360333333333333	0.0488	8.77566666666667	0.049	4.86675	no	nothing	nothing	nothing	0	0	none	none
16507	58	CHG	0.918160637662494	0.999981271994449	0.00578649702248311	0.90691631362737	0.999940400504223	0.810199933733719	0.174806472987153	0.999986525875657	0.490913216229781	0.999994685320319	0.927154046848333	0.999975118292688	0.754199542051339	0.999992395640441	0.99988754619489	0.993782242178376	0.999999988654523	0.791295479327004	0.99996220465268	0.999999776160784	0.999963694668354	0.68493005103019	0.999949161111341	0.947315609899207	0.0594565009296873	0.999879604916308	0.813227691687396	0.999839262055661	0.516214044186512	0.99999963549555	0.868907898094634	0.919697529229515	0.999991735277732	0.999995541626212	0.999955149453784	0.986834660943338	0.830651919354081	0.999974644981928	0.986482456227314	0.999948185623694	0.925960892593054	0.999999547292182	0.992933124736873	0.999990225226671	0.999943357609524	0.0168920393832285	0.938773168475931	0.999960349649373	0.856087919334775	0.264806302329013	0.999925217648301	0.562467730784248	1	0.999989234103762	0.99998991547877	0.999981698484999	0.999986162005794	0.999998511211837	0.999985714992993	0.999984080732201	0.999989910272055	0.999999637716467	0.999992070635473	1	0.99999086955575	0.999994024657002	0.0603847053453013	0.00342779935637554	0.0864193643218457	0.592553978148002	0.0269715189951544	0.31061800789645	0.0310217904398008	0.219204426288876	0.0268251926839965	0.346132360336673	0.023281045627946	0.00783623922561464	0.0933081835054063	0.021327779805874	0.165518310880991	0.013476043990558	0.0219059907574945	0.0453759312245566	0.240399357480113	0.0450581532067098	0.822398252168323	0.999917581772613	0.528596657676515	0.991951552035916	0.856777862308205	0.888881962399222	0.999987635125645	0.999993800433397	0.999407681971221	0.974006904251711	0.833908616689842	0.999924898781037	0.972034299540353	0.999964250931356	0.904556558579285	0.999976762212688	0.974976934058855	0.999979185366576	0.999994404383094	0.73857705786712	0.139462257287808	0.999978258352033	0.411248197635219	0.999994591104827	0.846516325676528	0.948478046639189	0.650934459010714	0.9999936777084	0.999994051731248	0.919294532978681	0.999910104571774	0.650388603470238	0.999986711577206	0.983112115559248	0.999998360714071	0.583986717202486	0.969952416265431	0.627746226280266	0.924541228710419	0.901258830345044	0.783244249047713	0.999984894466255	0.996904211393938	0.999862165409328	0.886308170111134	0.746625394184181	0.999998254747654	0.884602373465015	0.999987472874852	0.784976626806736	0.982879579716995	0.869334528713139	0.999976281852985	0.999965789759461	0.327877765618279	0.893006003146275	0.273466011903155	0.780700802491038	0.329563623017956	0.866084491924661	0.30787657365731	0.171291751332656	0.611612442181004	0.292646640847523	0.66000781965512	0.22427455484247	0.331794017370589	0.341149077922185	0.832705571893183	0.428753488101311	0.693568840748826	0.999992110990345	0.99997483498586	0.999903545219701	0.999983303741555	0.99999428662826	0.999988943837929	0.999924738481671	0.999996736261262	0.999988689331298	0.999997143516587	0.999993868921958	0.999998853521537	0.972298810199403	0.999973595009524	0.578385724912604	0.999993145984952	0.877790542927618	0.999971795908327	0.652391972342302	0.421165901125703	0.999947213727935	0.631600204960731	1	0.55181253561258	0.813081304285448	0.67316904406907	0.999980177848459	0.902767469438031	0.999987991300796	0.999990571697027	0.99998618300518	0.999990485442987	1	0.999974027032732	0.999993249513274	0.999996017130357	0.99999078973944	0.999996317499098	1	0.999998106050022	0.999981090579572	0.99999979641021	0.999978762891825	0.999997497710665	0.774430702421121	0.999990509863215	0.999981108373585	0.999998805568106	1	0.999999315159193	0.999990263878704	0.999996148770859	0.999994374410122	0.999999386777286	0.999993843568785	0.999320464890726	0.999967586802231	0.999974698071145	0.999992819765523	0.999999919323184	0.9999418635408	0.999998712164614	0.999997809353943	0.999977230465657	0.999992713643334	0.556957901761677	0.999968535478283	0.999987235203252	0.999998937387999	0.999988885286837	0.999984832822421	0.999991286060252	0.999997904194491	0.999998087679413	0.999953599412029	0.999995712229444	0.999996387583667	0.999996965581046	0.999997092124042	0.999991114757211	1	0.99999466220446	0.999994396631431	0.872484115352366	0.999980965904522	0.641965430194289	0.999979256330036	0.999979580922071	1	0.532132913115391	0.987624665493089	0.999996870414058	0.999997214652585	0.999983705348242	0.999993707582552	0.99999536103402	0.999996131590622	0.999986159406608	0.999979009973648	0.999996937931899	0.999997603114109	0.99999196620531	0.999998889200693	0.999984870241098	0.999980509039065	0.999990458849227	0.999999663940757	0.999998182364375	0.999990809655115	0.999977587757838	0.99999520409311	0.999969546163065	1	0.999991143785547	0.999983315020432	0.999997283703375	0.999998381018993	0.999987438516518	0.999986793597685	1.02	5.8515	0	31.14075	6.2075	0.1786	6.734	14.2005	0.73675	12.204	NA	7.48533333333333	1.2434	7.95433333333333	0.240666666666667	0.116666666666667	2.96025	0.108333333333333	7.34975	0	2.0348	NA	7.798	2.06525	no	nothing	nothing	nothing	0	0	none	none
16507	61	CHH	0.877340326733391	0.999981271994449	0.00923646467126527	0.487916212280163	0.968611417425393	0.860558679238987	0.258826795224746	0.904068054194051	0.813008778431256	0.999994685320319	0.929951585890455	0.999975118292688	0.334914474441231	0.999992395640441	0.99988754619489	0.999999968960266	0.859978378933633	0.79393985268724	0.99996220465268	0.999999776160784	0.999963694668354	0.995790184932659	0.865853991843792	0.999977632400175	0.0949964981402516	0.917703208230948	1	0.999839262055661	0.677603413144399	0.99999963549555	1	0.999996451393306	0.999991735277732	0.999995541626212	0.748130357124215	0.999998960704614	0.912455257435031	0.999974644981928	0.999974378497213	0.999948185623694	0.999987262128526	0.999999547292182	0.999996148804588	0.999990225226671	0.999943357609524	0.135615685050648	0.935372799843371	0.999960349649373	1	0.718972354223164	0.999925217648301	0.999977998346167	1	0.999989234103762	0.99998991547877	0.999981698484999	0.999986162005794	0.999998511211837	0.999985714992993	0.999984080732201	0.999989910272055	0.999999637716467	0.999992070635473	1	0.99999086955575	0.999994024657002	0.318333073140659	0.0342778274597585	0.0936200368758554	0.546151372293472	0.125871704533499	0.163299235084614	0.0844288460392037	0.265802983131633	0.0299216097045204	0.808787128507455	0.0580789932382528	0.0212551345845893	0.0918171731532296	0.364666029073986	0.194865831237717	0.151704183205485	0.0480103863183651	0.0963054709172012	0.0929881134830906	0.174887053377923	0.7294292680886	0.893525894332394	0.969746119702369	0.935483683730277	0.99165089535511	0.719180361425721	0.999987635125645	0.716035886985827	0.991132914040279	0.763961683600088	0.555601120582523	0.919798051681706	0.999991901076244	0.999964250931356	0.958810724041254	0.840183270028322	0.766460441143309	0.917828761226773	0.999994404383094	1	0.481102068948727	0.999978258352033	0.954583453192513	0.999994591104827	0.99999796732747	0.999987135602738	0.545322632910033	0.9999936777084	0.999994051731248	0.999987333563299	0.972006702622697	0.934847979639134	0.999986711577206	0.999960899981497	0.999998360714071	0.999889603008579	0.991863233653177	0.698100012751324	0.999973321223022	1	0.965729829763183	0.999984894466255	0.999968773799744	0.670525240898866	0.999948531413442	0.91178024237737	0.999998254747654	0.999988757269722	0.999987472874852	1	0.999942370492236	1	0.999976281852985	0.999965789759461	0.70085838651084	0.752016728855717	0.479114581559362	0.869731070600878	0.395979332590634	0.999914534669278	0.514540931263144	0.34353181517593	0.660516959309146	0.932561955895	0.761446049152685	0.692562761401996	0.527074927133047	0.524856084867331	0.634200683453544	0.779319340235112	0.999955853007544	0.999992110990345	0.99997483498586	0.999903545219701	0.914651337146934	0.99999428662826	0.924858259388693	0.999924738481671	0.999996736261262	0.999988689331298	0.999997143516587	0.999993868921958	0.999998853521537	0.999984209597031	0.999973595009524	1	0.999993145984952	1	0.942865923267761	0.999994126277219	0.843193281939561	0.999947213727935	0.9999773948017	1	0.999995866764996	0.999964174771187	1	0.999980177848459	0.999989830569547	0.999987991300796	0.999990571697027	0.820297572359739	0.999990485442987	1	0.999974027032732	0.999993249513274	0.999996017130357	0.99999078973944	0.999996317499098	1	0.999998106050022	0.999981090579572	0.99999979641021	0.999978762891825	0.999997497710665	0.896621099991237	0.999990509863215	0.999981108373585	0.999998805568106	1	0.999999315159193	0.999990263878704	0.999996148770859	0.999994374410122	0.999999386777286	0.999993843568785	0.999975413654351	0.999967586802231	0.999974698071145	0.999992819765523	0.999999919323184	0.9999418635408	0.999998712164614	0.999997809353943	0.999977230465657	0.855851857973896	0.290814916350407	0.999968535478283	0.999987235203252	0.999998937387999	0.999988885286837	0.999984832822421	0.926252922488793	0.999997904194491	0.999998087679413	0.999953599412029	0.999995712229444	0.999996387583667	0.999996965581046	0.999997092124042	0.999991114757211	1	0.99999466220446	0.999994396631431	0.999904007119519	0.785775170631298	0.796308161860313	0.999979256330036	0.999979580922071	1	0.992299564327987	0.848221780778196	0.999996870414058	0.999997214652585	0.999983705348242	0.999993707582552	0.99999536103402	0.999996131590622	0.999986159406608	0.999979009973648	0.999996937931899	0.999997603114109	0.99999196620531	0.999998889200693	0.999984870241098	0.999980509039065	0.999990458849227	0.999999663940757	0.999998182364375	0.999990809655115	0.999977587757838	0.99999520409311	0.999969546163065	1	0.999991143785547	0.999983315020432	0.999997283703375	0.999998381018993	0.999987438516518	0.999986793597685	0.022	5.85775	2.345	35.08775	12.67225	2.5156	4.085	19.4855	4.12975	5.547	NA	6.90066666666667	0.3288	21.4283333333333	0.240666666666667	0.116666666666667	2.47925	6.42133333333333	6.02275	3.89166666666667	1.8146	NA	4.179	6.98925	no	nothing	nothing	nothing	0	0	none	none
16507	66	CHH	0.965490993111812	0.999981271994449	0.282001702028656	0.485895100957426	0.914684870374692	0.999990611796339	0.713101125266016	0.999986525875657	0.788896554276863	0.999994685320319	0.999998431523547	0.999975118292688	0.999961162278114	0.999992395640441	0.154024137782211	0.999999968960266	0.999999988654523	0.999999997962454	0.99996220465268	0.999999776160784	0.999963694668354	0.99998551229728	0.999949161111341	0.999977632400175	0.141510385079204	0.281017187823769	1	0.867827046699729	0.498086405497025	0.99999963549555	0.520885665272295	0.999996451393306	0.867310143963038	0.999995541626212	0.999955149453784	0.999998960704614	0.0691071237766832	0.999974644981928	0.999974378497213	0.75644850236529	0.999987262128526	0.999999547292182	0.999996148804588	0.999990225226671	0.937826409603564	0.345156012196663	0.535665394182806	0.999960349649373	1	0.741814325456194	0.999925217648301	0.786181226046355	1	0.999989234103762	0.99998991547877	0.999981698484999	0.999986162005794	0.133458700732683	0.999985714992993	0.999984080732201	0.999989910272055	0.999999637716467	0.999992070635473	1	0.99999086955575	0.999994024657002	0.999979294762274	0.120995807613798	0.449212472056882	0.812719118035475	0.308792709340495	0.838935196461752	0.296442817057377	0.813178311893554	0.213286209513824	0.473450253517592	0.296057046759494	0.999997366612758	0.286871261737401	0.454714129891088	0.670910264918177	0.241652491573541	0.157963824103831	0.354858846614856	0.414706171895291	0.554302906254301	0.253037978767622	0.665854300761279	0.966620085974704	0.497536881259669	1	0.441316598527368	0.963493283131978	0.388632960993041	0.672149636293832	0.475719209917627	0.856839386534363	0.481396746932923	0.651122280061435	0.87596380213158	0.402351203263011	0.307989174975522	0.517693629998813	0.623858354667331	0.779344768404688	0.848328695226431	0.469661088308978	0.995368900909785	0.488582794388456	0.999994591104827	0.827501275375533	0.999987135602738	0.996513654029728	0.9999936777084	0.0523239838097453	0.999987333563299	0.999910104571774	0.680137046192884	0.999986711577206	0.999960899981497	0.999998360714071	0.982813613230982	0.869226775713285	0.894833355532469	0.999973321223022	0.87623802224884	0.9151050537259	0.999984894466255	0.974827429451527	0.999862165409328	0.978547009564142	0.269222141259702	0.999998254747654	0.999988757269722	0.999987472874852	0.914791956824848	0.906865101840047	0.981525818190937	0.999976281852985	0.999965789759461	0.704403016220684	1	0.598641305252414	0.999930613540863	0.570123084616238	0.800954898710671	0.668121219808627	0.613946419461972	0.688739903145593	0.814699484318534	0.988450937079174	0.575825478399638	0.510515620445859	0.672553324509748	0.799563792488301	0.905041875658406	0.794367933656405	0.999992110990345	0.99997483498586	0.999903545219701	0.999983303741555	0.99999428662826	0.148784752849489	0.999924738481671	0.999996736261262	0.999988689331298	0.999997143516587	0.999993868921958	0.999998853521537	0.999984209597031	0.999973595009524	0.729351190977338	0.999993145984952	0.784441049255512	0.999971795908327	0.759640363405477	0.63555377005829	0.795350218483162	0.924126973040803	1	0.699591073005457	0.649896121459561	0.795223113071291	0.956868090375932	0.999989830569547	0.999987991300796	0.999990571697027	0.99998618300518	0.999990485442987	0.132752160715303	0.999974027032732	0.999993249513274	0.999996017130357	0.99999078973944	0.999996317499098	1	0.999998106050022	0.999981090579572	0.99999979641021	0.999978762891825	0.999997497710665	0.492733675596665	0.999990509863215	0.999981108373585	0.999998805568106	1	0.999999315159193	0.999990263878704	0.999996148770859	0.999994374410122	0.999999386777286	0.999993843568785	0.0842731607816469	0.999967586802231	0.999974698071145	0.999992819765523	0.999999919323184	0.9999418635408	0.999998712164614	0.999997809353943	0.999977230465657	0.999992713643334	0.210138973207667	0.999968535478283	0.999987235203252	0.999998937387999	0.999988885286837	0.999984832822421	0.999991286060252	0.999997904194491	0.999998087679413	0.119190764215623	0.999995712229444	0.999996387583667	0.999996965581046	0.999997092124042	0.999991114757211	1	0.99999466220446	0.999994396631431	0.102338789019104	0.186627846554521	0.402463455644348	0.0882106608761494	0.0544166629023206	0.155718109001251	0.178032233686947	0.278549670267861	0.999996870414058	0.999997214652585	0.999983705348242	0.999993707582552	0.99999536103402	0.999996131590622	0.999986159406608	0.999979009973648	0.999996937931899	0.999997603114109	0.99999196620531	0.999998889200693	0.999984870241098	0.999980509039065	0.999990458849227	0.999999663940757	0.999998182364375	0.999990809655115	0.999977587757838	0.99999520409311	0.999969546163065	1	0.999991143785547	0.999983315020432	0.999997283703375	0.999998381018993	0.999987438516518	0.999986793597685	6.2222	0	0.419666666666667	29.5685	20.86775	0.066	6.89375	15.15125	1.2525	12.844	NA	8.55066666666667	0.3284	3.68733333333333	0.240666666666667	33.3996666666667	0.30425	1.39533333333333	10.186	0	0	NA	4.23175	7.7245	no	nothing	nothing	nothing	0	0	none	none
16507	67	CHH	0.972152041335067	0.939396360516185	0.947634965438185	0.999927971495487	0.705697110381776	0.999990611796339	0.712042334485057	0.695878554776831	1	0.999994685320319	0.891571500095994	0.997948978902604	0.999961162278114	0.0836019613881219	0.648107580729682	0.837784158416978	0.999999988654523	0.999999997962454	0.99996220465268	0.279350451769687	0.999963694668354	0.644215650350076	0.999949161111341	0.999977632400175	1	0.994875514290603	0.988081159597546	0.999839262055661	0.983256166453464	0.970952602994861	1	0.999996451393306	0.999991735277732	0.999995541626212	0.999955149453784	0.248555035992737	0.946291467092183	0.999974644981928	0.999974378497213	0.999948185623694	0.999987262128526	0.629797996091732	0.999996148804588	0.954148395433607	0.999943357609524	0.999993091445956	0.969532117543049	0.999960349649373	0.993714555213148	0.999996423948573	0.999925217648301	0.999977998346167	1	0.999989234103762	0.99998991547877	0.999981698484999	0.773750799654684	0.999998511211837	0.999985714992993	0.999984080732201	0.999989910272055	0.999999637716467	0.999992070635473	1	0.99999086955575	0.999994024657002	0.995228958749442	0.98692962657119	0.999964457486241	0.990244942406308	0.957465140409575	0.999998081816644	0.999997923449719	0.999973369826568	0.999954662557589	0.999952623980642	0.272091513722447	0.952258675209401	0.999968402777461	0.999983643353466	0.999995487814491	0.999991784090225	0.651675930315473	0.999985251266509	0.960820029173897	0.999971275094646	0.794628659906428	0.999917581772613	0.808565218045828	0.756850801937195	1	0.99999318246211	0.936695920024904	0.999993800433397	0.999963713940627	0.120651094697302	0.709626433531039	0.891356321426276	0.999991901076244	0.999964250931356	0.999993050861515	0.357978946766629	0.999996629175037	0.725013756820262	0.999994404383094	0.864090288748739	0.999872601444417	0.999978258352033	0.808925741167479	0.999994591104827	0.99999796732747	0.98844274074623	0.864165804169283	0.406887919373738	0.999994051731248	0.999987333563299	0.999910104571774	0.73516799415431	0.999986711577206	0.792724189244894	0.934444402695118	0.999889603008579	0.917056127019329	0.89311754488024	0.807433602849058	1	0.999897235705174	0.960032154383977	0.999968773799744	0.999862165409328	0.151300772590894	0.787138390363969	0.924453137110117	0.999988757269722	0.999987472874852	1	0.418973220790317	1	0.762291401180049	0.999965789759461	0.999971161350269	0.790708479367853	0.999919447378689	0.999930613540863	0.966440887657786	0.817085250706217	0.434576808255595	0.999966067902458	0.999996214953133	0.99999683950779	0.693801571148404	0.999978301983196	0.790907445386721	0.880769605948381	0.999998646744617	0.87683612206575	0.82794811912092	0.999992110990345	0.99997483498586	0.999903545219701	0.994020925570778	0.667591362469324	0.999988943837929	0.999924738481671	0.999996736261262	0.868720630707661	0.999997143516587	0.999993868921958	0.999998853521537	0.999984209597031	0.999973595009524	1	0.98241259295682	1	0.999971795908327	0.136026608252864	0.742288590580733	0.961277027900888	0.9999773948017	1	0.999995866764996	0.448874485937995	1	0.820748238300137	0.999989830569547	0.999987991300796	0.999990571697027	0.99998618300518	0.508882294142956	1	0.999974027032732	0.999993249513274	0.999996017130357	0.99999078973944	0.999996317499098	1	0.999998106050022	0.999981090579572	0.99999979641021	0.999978762891825	0.802940191594821	0.999867060919966	0.999990509863215	0.999981108373585	0.999998805568106	1	0.999999315159193	0.999990263878704	0.999996148770859	0.999994374410122	0.999999386777286	0.355771596677342	0.976329943122571	0.999967586802231	0.999974698071145	0.999992819765523	0.999999919323184	0.9999418635408	0.999998712164614	0.999997809353943	0.999977230465657	0.270150581227662	0.733575458965934	0.999968535478283	0.999987235203252	0.999998937387999	0.999988885286837	0.999984832822421	0.999991286060252	0.999997904194491	0.999998087679413	0.3614243851775	0.870174147499402	0.64149768649991	0.145790227630977	0.587474156752928	0.999991114757211	0.25530727922474	0.973544747248243	0.288886772307849	0.999904007119519	0.999980965904522	0.641909756876241	0.999979256330036	0.834484369647852	0.810571435539608	0.999923811285805	0.819752747523666	0.999996870414058	0.999997214652585	0.999983705348242	0.999993707582552	0.99999536103402	0.999996131590622	0.999986159406608	0.999979009973648	0.999996937931899	0.999997603114109	0.99999196620531	0.999998889200693	0.999984870241098	0.999980509039065	0.697749410803839	0.999999663940757	0.999998182364375	0.999990809655115	0.999977587757838	0.99999520409311	0.999969546163065	1	0.852115874922161	0.999983315020432	0.999997283703375	0.999998381018993	0.999987438516518	0.999986793597685	0.045	2.7475	6.25	3.2765	0.15675	6.2814	0.5095	6.6085	9.9115	0.161666666666667	1.29566666666667	7.42366666666667	2.2958	0.0333333333333333	33.4256666666667	7.804	5.77825	2.371	0	2.395	20.2378	0.174666666666667	14.4305	0.49025	no	nothing	nothing	nothing	0	0	none	none
16507	68	CHH	0.954402025344618	0.999981271994449	0.999996012125235	0.999927971495487	0.815757611208565	0.999990611796339	0.68957923649977	0.999986525875657	0.975950265089359	0.999994685320319	0.999998431523547	0.999975118292688	0.999961162278114	0.999992395640441	0.99988754619489	0.999999968960266	0.999999988654523	0.998598374213028	0.99996220465268	0.867468585051289	0.999963694668354	0.99998551229728	0.999949161111341	0.999977632400175	0.959868811547881	0.864256986773074	0.548088389691743	0.831102284238643	0.45982158953049	0.830382692048592	0.708452828710535	0.816010329175584	0.999991735277732	0.999995541626212	0.999955149453784	0.999998960704614	0.828904063754089	0.879214163798268	0.999974378497213	0.999948185623694	0.999987262128526	0.573599370970528	0.999996148804588	0.798617269327513	0.999943357609524	0.999993091445956	0.983149940067228	0.772284564375657	0.95088802295071	0.657902730330534	0.999925217648301	0.904570983618835	1	0.999989234103762	0.99998991547877	0.999981698484999	0.999986162005794	0.90750154648624	0.999985714992993	0.999984080732201	0.999989910272055	0.999999637716467	0.999992070635473	1	0.99999086955575	0.999994024657002	0.999979294762274	0.858355630563908	0.999964457486241	0.770291441785714	0.999996866979831	0.972078621316028	0.999997923449719	0.999973369826568	0.999954662557589	0.999952623980642	0.999982499249933	0.999997366612758	0.999968402777461	0.999983643353466	0.989496086523127	0.999991784090225	0.898587620275041	0.999985251266509	0.999986406313421	0.999971275094646	0.956401615963423	0.999917581772613	0.867175690139236	0.999971945832348	1	0.99999318246211	0.999987635125645	0.963082360862973	0.999963713940627	0.999984600121045	1	0.999924898781037	0.999991901076244	0.870379650323761	0.999993050861515	0.98689528077266	0.981793656047045	0.999979185366576	0.999994404383094	0.965230878917906	0.999872601444417	0.995280963736053	0.999972420570454	0.999994591104827	0.900128124189864	0.637447448701853	0.963093857981993	0.804204682385551	0.918020823488501	0.999987333563299	0.947149021987309	0.545896066969338	0.763501415138531	0.999960899981497	0.724138851641546	0.999889603008579	0.748263529881044	0.896144618908892	0.999973321223022	1	0.999897235705174	0.999984894466255	0.91056850598892	0.999862165409328	0.981976357460529	1	0.999998254747654	0.999988757269722	0.799175899722929	0.953041386801366	0.957745967396243	0.925491287221589	0.999976281852985	0.970335403224495	0.920217619243354	0.965134521369321	0.994330305806532	0.791773744460854	0.481824414161903	0.853601629445689	0.674508839788381	0.811108050824731	0.98307960431472	0.839286564860682	0.407520275466547	0.623484884399748	0.999986674020806	0.57488051614709	0.988344736001243	0.610446711179042	0.999955853007544	0.999992110990345	0.99997483498586	0.999903545219701	0.999983303741555	0.99999428662826	0.999988943837929	0.999924738481671	0.999996736261262	0.968137879833244	0.999997143516587	0.999993868921958	0.999998853521537	0.999984209597031	0.999973595009524	1	0.999993145984952	0.966205410540293	0.999971795908327	0.992660134382208	1	0.999947213727935	0.9999773948017	0.838702579748206	0.994849377375993	0.999964174771187	0.934507978202093	0.999980177848459	0.995060101351778	0.999987991300796	0.999990571697027	0.99998618300518	0.999990485442987	1	0.999974027032732	0.999993249513274	0.999996017130357	0.99999078973944	0.999996317499098	1	0.999998106050022	0.999981090579572	0.99999979641021	0.999978762891825	0.999997497710665	0.999867060919966	0.999990509863215	0.999981108373585	0.999998805568106	1	0.999999315159193	0.999990263878704	0.999996148770859	0.999994374410122	0.999999386777286	0.999993843568785	0.943841819445362	0.999967586802231	0.999974698071145	0.999992819765523	0.999999919323184	0.9999418635408	0.999998712164614	0.999997809353943	0.999977230465657	0.999992713643334	0.999962164797115	0.999968535478283	0.999987235203252	0.999998937387999	0.999988885286837	0.999984832822421	0.999991286060252	0.999997904194491	0.999998087679413	0.97899192090751	0.999995712229444	0.999996387583667	0.999996965581046	0.999997092124042	0.999991114757211	1	0.99999466220446	0.999994396631431	0.999904007119519	0.999980965904522	0.832342966027978	0.971758714651476	0.910746065918948	0.928472485162504	0.999923811285805	0.983258154471748	0.999996870414058	0.999997214652585	0.999983705348242	0.999993707582552	0.99999536103402	0.999996131590622	0.999986159406608	0.999979009973648	0.999996937931899	0.999997603114109	0.99999196620531	0.999998889200693	0.999984870241098	0.999980509039065	0.999990458849227	0.999999663940757	0.999998182364375	0.999990809655115	0.999977587757838	0.99999520409311	0.999969546163065	1	0.999991143785547	0.999983315020432	0.999997283703375	0.999998381018993	0.999987438516518	0.999986793597685	5.657	0.03475	0	4.8165	9.522	13.4784	4.6925	15.27475	9.89925	11.5303333333333	8.51766666666667	1.96066666666667	0.3964	5.45933333333333	0.258	5.832	7.65875	2.37	0	0.360333333333333	16.4032	0.0736666666666667	14.4305	0.55025	no	nothing	nothing	nothing	0	0	none	none
16507	71	CHH	0.222322791121092	0.391441271918892	0.889284985341676	0.318745324259066	0.690900961791859	0.956874912438434	0.580652619130396	0.308064221138492	1	0.40519400169793	0.999998431523547	0.353063510923232	0.743702811395307	0.444812940547897	0.256187303075928	0.522282156824654	0.765989521737643	0.33680226163017	0.355561599797658	0.725121237632363	0.140676494944223	0.653906980798692	0.800604893481449	0.999977632400175	0.0843695702960678	0.999879604916308	0.714053659915989	0.491898595589211	0.85073582159401	0.99999963549555	0.14939882449818	0.999996451393306	0.377048776010801	0.999995541626212	0.999955149453784	0.999998960704614	1	0.999974644981928	0.999974378497213	0.999948185623694	0.999987262128526	0.888633210529911	0.00167420644885569	0.983990961222518	0.889908354154964	0.182164737634581	0.999962625140676	0.873127278905463	0.660629588218877	0.938473604794017	0.999925217648301	0.247945687763562	1	0.763785165332722	0.99998991547877	0.999981698484999	0.999986162005794	0.999998511211837	0.999985714992993	0.999984080732201	0.999989910272055	0.999999637716467	0.999992070635473	0.00593756684351023	0.99999086955575	0.999994024657002	0.139248615266569	0.401506071188614	0.692193314754241	0.345424038935969	0.132478651051023	0.999998081816644	0.202274935577407	0.999973369826568	0.141991570284997	0.433919685645943	0.213199697334568	0.101375968066632	0.251156988736178	0.471717044742126	0.149900488133233	0.157620090187914	0.395249087104542	0.391279141469672	0.36433906021969	0.47844872713334	0.837511920323389	0.635641288668322	0.945014023746847	0.999971945832348	0.216515043744512	0.99999318246211	0.493563813384449	0.999993800433397	0.999963713940627	0.999984600121045	1	0.999924898781037	0.999991901076244	0.999964250931356	0.999993050861515	0.971371466309065	0.00372242736355215	0.999979185366576	0.966996893873612	0.964022602696503	0.999872601444417	0.784360076548708	0.526035162174399	0.814014350260051	0.837760273492122	0.849317912249432	0.999897468211821	0.908442713193636	0.74929027464783	0.965462242584519	0.999910104571774	0.783422103070646	0.811304689931681	0.999960899981497	0.0221958292511881	0.999889603008579	0.999993354412728	0.899821758508933	0.587689288238426	0.78457727463833	0.605545113878755	0.999984894466255	0.619271628551115	0.905997445122515	0.699451972064259	0.526967631284529	0.793983831422638	0.943468519339244	0.558525339225189	0.587734571861621	0.94384648466071	0.0692046896234249	0.891743791501209	0.987282198831824	0.890942273204404	0.426567270822046	0.866974619583869	0.727209038572316	0.929168237298329	0.999914534669278	0.958971324975793	0.885802206224817	0.999996214953133	0.99999683950779	0.852549087022329	0.874270889780237	0.999986674020806	0.0159403431055139	0.999998646744617	0.999986948027264	0.213915457598575	0.999992110990345	0.550026135936133	0.999903545219701	0.999983303741555	0.99999428662826	0.999988943837929	0.999924738481671	0.999996736261262	0.999988689331298	0.999997143516587	0.999993868921958	0.00369464050712578	0.999984209597031	0.999973595009524	0.277595247122613	0.999993145984952	0.250234411383362	0.587152436597724	0.296896456109631	0.170513880759698	0.360875637114665	0.583505407967044	0.235979658739819	0.230531299701196	0.580727185377121	0.307371834733612	0.501561028693347	0.64979279496432	0.63391012486184	0.999990571697027	0.99998618300518	0.999990485442987	1	0.999974027032732	0.999993249513274	0.999996017130357	0.99999078973944	0.999996317499098	0.0101494730704399	0.999998106050022	0.999981090579572	0.76620725176761	0.999978762891825	0.765848867634426	0.315291118356654	0.999990509863215	0.999981108373585	0.663664053657934	0.71707837175181	0.999999315159193	0.393495924888863	0.999996148770859	0.999994374410122	0.999999386777286	0.999993843568785	0.999975413654351	0.999967586802231	0.999974698071145	0.999992819765523	0.999999919323184	0.9999418635408	0.00451156675768204	0.999997809353943	0.999977230465657	0.999992713643334	0.987890232824967	0.999968535478283	0.999987235203252	0.999998937387999	0.999988885286837	0.999984832822421	0.0334058989132925	0.999997904194491	0.999998087679413	0.999953599412029	0.999995712229444	0.999996387583667	0.999996965581046	0.999997092124042	0.999991114757211	0.00799127992587757	0.99999466220446	0.999994396631431	0.999904007119519	0.983092714527077	1	0.999979256330036	0.862567042752313	0.0019895950135721	0.961124245192235	0.839230931362944	0.999996870414058	0.999997214652585	0.999983705348242	0.999993707582552	0.00936841290569378	0.999996131590622	0.999986159406608	0.999979009973648	0.999996937931899	0.999997603114109	0.0365225404655325	0.999998889200693	0.999984870241098	0.999980509039065	0.999990458849227	0.00602303584842903	0.999998182364375	0.999990809655115	0.999977587757838	0.00472249561278927	0.999969546163065	1	0.0216711828102637	0.999983315020432	0.999997283703375	0.0201229844801829	0.0389312448689045	0.999986793597685	17.4334	0	0	25.2655	0.6615	7.7664	9.202	4.495	0	17.3193333333333	NA	12.812	NA	3.65766666666667	0.240666666666667	0.117	0.82825	3.366	NA	0	2.5802	NA	4.179	4.0095	no	nothing	nothing	nothing	0	0	none	none
16507	72	CHH	0.789782279898543	0.959850214295922	0.916347768780107	0.999927971495487	0.999940400504223	0.923230940919036	0.0649287172592134	0.868485857501052	1	0.97634238445634	0.698063220008542	0.999975118292688	0.929465924702478	0.999992395640441	0.99988754619489	0.999999968960266	0.999999988654523	0.37806739128472	0.998749452109982	0.999999776160784	0.960920310558712	0.99998551229728	0.999949161111341	0.574665796328096	1	0.934100634515714	0.598686999737374	0.999839262055661	0.00913314630321099	0.99999963549555	0.575738607950867	0.999996451393306	0.293958692946086	0.999995541626212	0.999955149453784	0.924899998863148	0.649281205107852	0.771982113267294	0.999974378497213	0.0986838340299969	0.999987262128526	0.937647149598499	0.999996148804588	0.929973647282428	0.985518596883249	0.74586221674388	0.886071157016763	0.999960349649373	0.721705380164757	0.555250020145968	0.7589783062104	0.999977998346167	0.913903768009586	0.999989234103762	0.99998991547877	0.999981698484999	0.999986162005794	0.965722534743279	0.999985714992993	0.999984080732201	0.999989910272055	0.999999637716467	0.999992070635473	0.927908576945225	0.99999086955575	0.999994024657002	0.999979294762274	0.766739642081323	0.999964457486241	0.0238106425160324	0.999996866979831	0.728975418407398	0.999997923449719	0.452402837836851	0.999954662557589	0.999952623980642	0.999982499249933	0.804563757876842	0.917193459703302	0.999983643353466	0.181485340872486	0.999991784090225	0.999952843495361	0.999985251266509	0.999986406313421	0.999971275094646	0.926407117045826	0.999917581772613	0.0553823867039976	0.975561234446529	0.900611312643025	0.99999318246211	0.601580908896465	0.999993800433397	0.996419123148044	0.999984600121045	0.962091688647739	0.999924898781037	0.999991901076244	0.302189576180058	0.999993050861515	0.999976762212688	0.999996629175037	0.999979185366576	0.999994404383094	0.782946474855991	0.146105572218124	0.699313420882134	0.999972420570454	0.790482179460955	0.842309506849725	0.820300654775868	0.753668123265761	0.9999936777084	0.999994051731248	0.999987333563299	0.976561204086047	0.536708747766071	0.829014840905066	0.977350331466354	0.779521979304112	0.999889603008579	0.992847820731233	0.0268186427691341	0.999973321223022	0.726323449034152	0.999897235705174	0.438519722848988	0.999968773799744	0.999862165409328	0.990234054311574	0.816805894164502	0.88861347469839	0.999988757269722	0.173503482682086	1	0.999942370492236	1	0.995417790101382	0.999965789759461	0.0181403872150342	0.253987999410829	0.049759562983585	0.79394326168319	0.0192235124744066	0.0253554977725109	0.203765387967126	0.135112808709854	0.251601818633457	0.102328033189948	0.725134382416699	0.045222215026081	0.053198785858699	0.0309892661562039	0.101851963667644	0.0877129353184263	0.709108743360638	0.999992110990345	0.447683933825482	0.999903545219701	0.999983303741555	0.99999428662826	0.721925589207492	0.976183347851156	0.999996736261262	0.194710546983332	0.999997143516587	0.999993868921958	0.999998853521537	0.999984209597031	0.999973595009524	0.856790321633606	0.980458547160252	0.958406731329304	0.814573059802469	0.999994126277219	1	0.999947213727935	0.9999773948017	0.827999593876919	0.901210052107391	0.999964174771187	0.801531115961633	0.999980177848459	0.999989830569547	0.587829738878608	0.999990571697027	0.99998618300518	0.999990485442987	0.79471369399699	0.999974027032732	0.999993249513274	0.342466825011212	0.99999078973944	0.999996317499098	1	0.999998106050022	0.999981090579572	0.712212624920904	0.676311488684921	0.999997497710665	0.687520631581679	0.999990509863215	0.999981108373585	0.999998805568106	0.750753487828612	0.987995738594211	0.554926580226819	0.999996148770859	0.994162909932649	0.999999386777286	0.999993843568785	0.884572061652204	0.999967586802231	0.999974698071145	0.470606595523667	0.999999919323184	0.9999418635408	0.999998712164614	0.999997809353943	0.999977230465657	0.999992713643334	0.707622408688905	0.999968535478283	0.999987235203252	0.425996650199822	0.999988885286837	0.999984832822421	0.999991286060252	0.999997904194491	0.999998087679413	0.999953599412029	0.999995712229444	0.999996387583667	0.847890957962094	0.999997092124042	0.999991114757211	1	0.99999466220446	0.999994396631431	0.999904007119519	0.971068126831197	0.435131035643631	0.822523835574392	0.999979580922071	0.74442706138944	0.999923811285805	0.999996887020117	0.999996870414058	0.999997214652585	0.999983705348242	0.999993707582552	0.99999536103402	0.999996131590622	0.999986159406608	0.744439344796548	0.999996937931899	0.999997603114109	0.99999196620531	0.999998889200693	0.999984870241098	0.492941393899628	0.739088598926798	0.289056644419474	0.843091767031306	0.737791599628341	0.999977587757838	0.99999520409311	0.999969546163065	1	0.999991143785547	0.999983315020432	0.999997283703375	0.999998381018993	0.999987438516518	0.999986793597685	8.0568	0.03475	13.126	0.688	2.772	6.8724	0.723	29.92125	0.037	10.8356666666667	0.0316666666666667	24.5096666666667	1.0114	0.0333333333333333	2.895	10	5.79375	1.27966666666667	24.86475	0.360333333333333	5.1844	0.0736666666666667	4.915	2.1175	no	nothing	nothing	nothing	0	0	none	none
16507	74	CHH	0.999956490798133	0.999981271994449	0.880579533594181	0.999927971495487	0.851072564329823	0.999990611796339	0.999933170316441	0.930915806281678	1	0.999994685320319	0.999998431523547	0.89691041733204	0.984806318088317	0.999992395640441	0.968277744282888	0.999999968960266	0.999999988654523	0.911961005731415	0.958211001031828	0.999999776160784	0.318168343265135	0.99998551229728	0.999949161111341	0.999977632400175	0.905409818861471	0.999879604916308	0.876666939148522	0.999839262055661	1	0.949559090837761	1	0.999996451393306	0.999991735277732	0.94468365471109	0.999955149453784	0.999998960704614	0.978478375660287	0.999974644981928	0.999974378497213	0.930850656040142	0.991954457352199	0.999999547292182	0.345790803149119	0.999990225226671	0.999943357609524	0.999993091445956	0.999962625140676	0.994271761989056	1	0.999996423948573	0.999925217648301	0.999977998346167	1	0.999989234103762	0.99998991547877	0.999981698484999	0.999986162005794	0.999998511211837	0.999985714992993	0.999984080732201	0.999989910272055	0.999999637716467	0.999992070635473	0.672775940113922	0.99999086955575	0.999994024657002	0.980601979532974	0.999972584737608	0.922212154980586	0.874629482294031	0.999996866979831	0.789486161160382	0.999997923449719	0.927152516852498	0.531882307552094	0.999952623980642	0.999982499249933	0.63879438030749	0.938939243634231	0.999539106050083	0.999995487814491	0.667656107379623	0.969151764635945	0.128662023304011	0.983251105461892	0.999971275094646	0.950487168982254	0.999917581772613	0.999965846431491	0.987636972673404	1	0.99999318246211	0.999987635125645	0.830112350166943	0.999963713940627	0.999984600121045	0.904921225234715	0.999924898781037	0.999991901076244	0.984824928154508	0.897454715715276	0.999976762212688	0.284769763822266	0.999979185366576	0.999994404383094	0.912502698036442	0.853837108923346	0.999978258352033	0.753973048735734	0.999994591104827	0.878139106098516	0.4611850211994	0.999897468211821	0.9999936777084	0.608084474445785	0.886054508632276	0.956605609604696	0.999992691332336	0.61471829261453	0.912847348484058	0.112287173023294	0.934298005706897	0.999993354412728	0.999984320835149	0.93899818005847	1	0.986455521149097	0.999984894466255	0.829618947911292	0.957602332166093	0.999948531413442	0.937064167239408	0.999998254747654	0.999988757269722	0.887352826141915	0.884142333858435	0.999942370492236	0.313677820523969	0.999976281852985	0.999965789759461	0.884187377387582	1	0.907840933449105	0.999930613540863	0.841065838397645	0.884442914600768	0.941711023869406	0.97005252814402	0.999996214953133	0.99999683950779	0.787947112659049	0.896970322602713	0.999986674020806	0.361242084716529	0.999998646744617	0.942778035547114	0.882866222507236	0.999992110990345	0.99997483498586	0.711817565649139	0.999983303741555	0.99999428662826	0.661223619270842	0.999924738481671	0.999996736261262	0.999988689331298	0.836652955523739	0.999993868921958	0.176237577824492	0.999984209597031	0.999973595009524	1	0.999993145984952	1	0.999971795908327	0.999994126277219	1	0.999947213727935	0.9999773948017	0.923178546056105	0.999995866764996	0.999964174771187	0.53832907167404	0.999980177848459	0.999989830569547	0.999987991300796	0.999990571697027	0.99998618300518	0.999990485442987	0.719745456057097	0.999974027032732	0.999993249513274	0.999996017130357	0.99999078973944	0.999996317499098	0.260514836291993	0.999998106050022	0.999981090579572	0.99999979641021	0.999978762891825	0.999997497710665	0.999867060919966	0.999990509863215	0.999981108373585	0.999998805568106	1	0.999999315159193	0.847125121687727	0.999996148770859	0.999994374410122	0.999999386777286	0.999993843568785	0.999975413654351	0.999967586802231	0.999974698071145	0.999992819765523	0.999999919323184	0.9999418635408	0.999998712164614	0.999997809353943	0.999977230465657	0.999992713643334	0.671882881024997	0.999968535478283	0.999987235203252	0.999998937387999	0.999988885286837	0.999984832822421	0.284413680527199	0.999997904194491	0.999998087679413	0.725124001136056	0.999995712229444	0.999996387583667	0.999996965581046	0.999997092124042	0.999991114757211	0.277000234677708	0.99999466220446	0.999994396631431	0.999904007119519	0.999980965904522	0.572696172621991	0.999979256330036	0.982829487307962	0.43889353925767	0.991517427913013	0.73809350026602	0.999996870414058	0.999997214652585	0.999983705348242	0.999993707582552	0.830919832307647	0.999996131590622	0.999986159406608	0.999979009973648	0.999996937931899	0.999997603114109	0.828116432768707	0.999998889200693	0.999984870241098	0.999980509039065	0.999990458849227	0.164256366045719	0.999998182364375	0.999990809655115	0.999977587757838	0.99999520409311	0.999969546163065	1	0.527039768851038	0.999983315020432	0.999997283703375	0.621940018535247	0.289438453452867	0.999986793597685	7.5624	7.45125	4.61666666666667	0.03275	3.7915	0.0672	4.783	3.9725	0.01225	9.236	0	9.55733333333333	15.9226	0.0333333333333333	0.0923333333333333	10.384	5.79375	3.351	0	16.6203333333333	4.1818	33.407	3.28	0.49025	no	nothing	nothing	nothing	0	0	none	none
16507	75	CHG	0.999956490798133	0.999981271994449	0.646989384554216	0.999927971495487	0.999940400504223	0.999990611796339	0.999933170316441	0.999986525875657	0.999477974920518	0.999994685320319	0.999998431523547	0.841487478442598	0.823303096809163	0.999992395640441	0.99988754619489	0.956550113074347	0.999999988654523	0.973281239602955	0.945084446249285	0.983726204704399	0.125648229387696	0.99998551229728	0.999949161111341	0.999977632400175	0.827945793089535	0.999879604916308	0.988220650392668	0.999839262055661	1	0.99999963549555	0.88756519442473	0.999996451393306	0.999991735277732	0.999995541626212	0.963347884351768	0.970424890203326	1	0.999974644981928	0.999974378497213	0.843582248357508	0.999987262128526	0.887962384210498	0.22404270378676	0.999990225226671	0.991901726141088	0.74291148647218	0.999962625140676	0.999960349649373	1	0.999996423948573	0.999925217648301	0.999977998346167	1	0.999989234103762	0.99998991547877	0.999981698484999	0.999986162005794	0.999998511211837	0.999985714992993	0.999984080732201	0.999989910272055	0.999999637716467	0.999992070635473	0.220922500625984	0.99999086955575	0.999994024657002	0.725812472288191	0.584462832601316	0.634668876320729	0.815775966816259	0.847610575667822	0.446368804678579	0.999997923449719	0.999968569527742	0.999954662557589	0.999952623980642	0.582107134390291	0.603951792955172	0.999968402777461	0.940082232994435	0.378737348212022	0.999991784090225	0.401601475683942	0.652317792794536	0.795778826296174	0.549624810745063	0.9999760075744	0.999917581772613	0.999965846431491	0.999971945832348	0.977031601649974	0.99999318246211	0.999987635125645	0.871246629191968	0.846409389031602	0.999984600121045	1	0.978049469346912	0.999991901076244	0.948856483553728	0.957213845683069	0.979922768392842	0.161645436436015	0.999979185366576	0.999994404383094	1	0.970805029783682	0.989276280277497	0.997619729916853	0.932668705177	0.99999796732747	0.715846260364605	0.730360431557005	0.9999936777084	0.999994051731248	0.889195383441944	0.999910104571774	0.961615100406143	0.84355272769258	0.986487539441283	0.106619740584781	0.999889603008579	0.999993354412728	0.999984320835149	0.999973321223022	1	0.936866680175656	0.999984894466255	0.743105730051597	0.724860891684985	0.999948531413442	1	0.906175204346254	0.999988757269722	0.969241747828177	0.845134034941096	0.995171485584485	0.118830065480497	0.999976281852985	0.999965789759461	0.999971161350269	0.82892520845856	0.999919447378689	0.999930613540863	0.894840303500229	0.846957844176908	0.901985592247899	0.994679655772987	0.99203686702559	0.99999683950779	0.736630996898304	0.959975540339962	0.80967621427941	0.226532191170151	0.999998646744617	0.898506886246504	0.95720516916278	0.999992110990345	0.99997483498586	0.999903545219701	0.999983303741555	0.99999428662826	0.999988943837929	0.999924738481671	0.999996736261262	0.999988689331298	0.999997143516587	0.999993868921958	0.303033877531574	0.999984209597031	0.999973595009524	0.931046064397227	0.989706831232429	0.685021404718624	0.650764349555387	0.999994126277219	1	0.816908544007341	0.9999773948017	1	0.80065289420061	0.999964174771187	0.0627565040067473	0.999980177848459	0.999989830569547	0.999987991300796	0.999990571697027	0.99998618300518	0.999990485442987	0.966941028503227	0.999974027032732	0.999993249513274	0.999996017130357	0.99999078973944	0.999996317499098	0.59025158890443	0.999998106050022	0.999981090579572	0.99999979641021	0.999978762891825	0.999997497710665	0.999867060919966	0.999990509863215	0.999981108373585	0.999998805568106	1	0.999999315159193	0.52891737490071	0.999996148770859	0.999994374410122	0.999999386777286	0.999993843568785	0.748032385709347	0.999967586802231	0.999974698071145	0.999992819765523	0.999999919323184	0.9999418635408	0.751120214920137	0.999997809353943	0.999977230465657	0.999992713643334	0.65950443260289	0.999968535478283	0.999987235203252	0.999998937387999	0.999988885286837	0.999984832822421	0.999991286060252	0.999997904194491	0.999998087679413	0.999953599412029	0.999995712229444	0.999996387583667	0.999996965581046	0.999997092124042	0.999991114757211	0.12621522155259	0.99999466220446	0.999994396631431	0.842251148442606	0.999980965904522	0.968361687454139	0.823204392853072	0.966177441961952	0.0917462912664391	0.999923811285805	0.999996887020117	0.999996870414058	0.999997214652585	0.999983705348242	0.999993707582552	0.802388603373564	0.999996131590622	0.999986159406608	0.999979009973648	0.999996937931899	0.999997603114109	0.48301353556229	0.999998889200693	0.999984870241098	0.999980509039065	0.999990458849227	0.0591538594835826	0.999998182364375	0.999990809655115	0.999977587757838	0.890028218164736	0.999969546163065	1	0.0476935023366438	0.999983315020432	0.999997283703375	0.27321115001059	0.115006739069807	0.999986793597685	6.6016	5.24625	1.09533333333333	17.62375	5.2705	4.041	1.63325	6.3715	7.746	0.224	9.91766666666667	9.55733333333333	16.5574	18.9253333333333	0.0923333333333333	2.862	9.16475	5.32966666666667	0	16.6203333333333	0.0416	38.053	4.335	0.495	no	nothing	nothing	nothing	0	0	none	none
16507	77	CHG	0.999956490798133	0.982810279863112	0.202966781888187	0.586680257299769	0.999940400504223	0.951436556242024	0.913773278561363	0.939270666259935	0.291267042176722	0.973143531958006	0.999998431523547	0.999975118292688	0.999961162278114	0.999992395640441	0.965157143935782	0.999999968960266	0.985831300615823	0.977363070892155	0.99996220465268	0.959407265363484	0.999963694668354	0.99998551229728	0.999949161111341	0.999977632400175	0.17923137472701	0.529469759299128	1	0.892960901287254	0.873304683013169	0.99999963549555	0.249440904497184	0.999996451393306	0.999991735277732	0.999995541626212	0.999955149453784	0.999998960704614	1	0.999974644981928	0.999974378497213	0.999948185623694	0.999987262128526	0.999999547292182	0.999996148804588	0.999990225226671	0.999943357609524	0.146911555921741	0.446743739706837	0.999960349649373	0.784968302803825	0.773158405964185	0.999925217648301	0.183604738989875	1	0.999989234103762	0.99998991547877	0.999981698484999	0.999986162005794	0.999998511211837	0.999985714992993	0.999984080732201	0.999989910272055	0.999999637716467	0.999992070635473	1	0.99999086955575	0.999994024657002	0.866294881469666	0.137294775394713	0.48456902374981	0.501842181356399	0.106092906411414	0.999998081816644	0.166412817438325	0.665357787037685	0.121361758287663	0.398434560262014	0.42621487694323	0.100358869102745	0.28203882383081	0.142259930484	0.102659321750772	0.248688787922046	0.0730916417694813	0.222492460427693	0.322463515157157	0.134689289029518	0.465373474977709	0.884348625517236	0.879824098352246	0.361870186779058	0.9332164191267	0.423539132511976	0.987600041450392	0.427516828684908	0.78726827090398	0.81757132545108	0.353201651629115	0.682683227332672	0.438628481446038	0.350188073985946	0.601681815077999	0.318802995805435	0.51986820917776	0.731091130786723	0.447825096333241	0.847248013854228	0.827544110045636	0.987817183091978	0.204694259439524	0.999994591104827	0.965094348035404	0.999987135602738	0.999897468211821	0.9999936777084	0.999994051731248	0.999987333563299	0.999910104571774	0.999992691332336	0.999986711577206	0.999960899981497	0.999998360714071	0.999889603008579	0.999993354412728	0.999984320835149	0.712352088914479	0.548496692214952	0.718194651779795	0.999984894466255	0.792438064933467	0.997394170829929	0.999948531413442	0.726001139330454	0.979035923406284	0.780684614074169	0.667647139637873	0.89636738862488	0.692795677148826	0.804333217035042	0.999976281852985	0.788438857841094	0.68742850971268	0.551175479507093	0.682176625595166	0.999930613540863	0.736486962630767	0.958347682010588	0.999996312200706	0.716829039377099	0.938458284377582	0.750505991577924	0.621326812600582	0.857143865682717	0.653185171256348	0.771984405838143	0.971515705078303	0.747597075698072	0.154504182647518	0.999992110990345	0.980873825701633	0.999903545219701	0.999983303741555	0.99999428662826	0.999988943837929	0.999924738481671	0.999996736261262	0.999988689331298	0.999997143516587	0.999993868921958	0.999998853521537	0.999984209597031	0.999973595009524	0.210557900570612	0.730875126533373	0.194597154545217	0.498907913980277	0.510826742565325	0.151476387888058	0.362641667966124	0.182390536831726	0.153465602974447	0.321693595435649	0.12008830604227	0.264134142925412	0.417035536412664	0.190198360442593	0.999987991300796	0.999990571697027	0.99998618300518	0.999990485442987	1	0.999974027032732	0.999993249513274	0.999996017130357	0.99999078973944	0.999996317499098	1	0.999998106050022	0.999981090579572	0.99999979641021	0.999978762891825	0.999997497710665	0.814240390744985	0.999990509863215	0.999981108373585	0.999998805568106	1	0.999999315159193	0.999990263878704	0.999996148770859	0.999994374410122	0.999999386777286	0.999993843568785	0.999975413654351	0.999967586802231	0.999974698071145	0.999992819765523	0.999999919323184	0.9999418635408	0.999998712164614	0.999997809353943	0.999977230465657	0.999992713643334	0.999962164797115	0.999968535478283	0.999987235203252	0.999998937387999	0.999988885286837	0.999984832822421	0.999991286060252	0.999997904194491	0.999998087679413	0.994420334930703	0.999995712229444	0.999996387583667	0.999996965581046	0.999997092124042	0.999991114757211	1	0.99999466220446	0.999994396631431	0.999904007119519	0.999980965904522	1	0.999979256330036	0.999979580922071	1	0.984767698522505	0.999996887020117	0.999996870414058	0.999997214652585	0.999983705348242	0.999993707582552	0.99999536103402	0.999996131590622	0.999986159406608	0.999979009973648	0.999996937931899	0.999997603114109	0.99999196620531	0.999998889200693	0.999984870241098	0.999980509039065	0.999990458849227	0.999999663940757	0.999998182364375	0.999990809655115	0.999977587757838	0.99999520409311	0.999969546163065	1	0.999991143785547	0.999983315020432	0.999997283703375	0.999998381018993	0.999987438516518	0.999986793597685	4.6446	2.55675	0	25.2635	14.57875	1.8144	6.98825	5.91625	0	18.519	NA	7.48533333333333	0.3284	3.66033333333333	2.70966666666667	0.217	1.83075	0	0	1.18433333333333	0	NA	4.16675	0.3715	no	nothing	nothing	nothing	0	0	none	none
16507	78	CHG	0.657502760413984	0.999981271994449	0.862004282658051	0.824626010451849	0.9202067102485	0.999990611796339	0.999933170316441	0.999986525875657	0.672455025902331	0.803335142347204	0.790003027956985	0.999975118292688	0.775926590685293	0.999992395640441	0.913082616070217	0.999999968960266	0.957874196407328	0.999999997962454	0.828855811167336	0.676588131898017	0.772373683002977	0.99998551229728	0.789644054891842	0.856521878681267	1	0.999879604916308	0.916853410937709	0.752708842318971	0.80009281737223	0.885022602597937	1	0.999996451393306	0.999991735277732	0.767951276001692	0.999955149453784	0.781713441549994	0.939782547775015	0.988698641144107	0.999974378497213	0.984846413319335	0.999987262128526	0.999999547292182	0.999996148804588	0.963961337761461	0.999943357609524	0.997030275929812	0.963679308453793	0.999960349649373	1	0.999996423948573	0.999925217648301	0.87035468476949	1	0.999989234103762	0.99998991547877	0.999981698484999	0.999986162005794	0.964695047404051	0.999985714992993	0.999984080732201	0.999989910272055	0.999999637716467	0.999992070635473	1	0.99999086955575	0.999994024657002	0.999979294762274	0.999972584737608	0.93356836824105	0.96714405920891	0.999996866979831	0.999998081816644	0.999997923449719	0.999973369826568	0.960467412451928	0.999952623980642	0.952400359732965	0.999997366612758	0.999968402777461	0.999983643353466	0.999995487814491	0.999991784090225	0.999952843495361	0.999985251266509	0.999986406313421	0.999971275094646	0.9999760075744	0.90340685829535	0.931842603144112	0.981974536163937	1	0.99999318246211	0.999987635125645	0.904255727941147	0.999963713940627	0.903975086263999	1	0.999924898781037	0.999991901076244	0.999964250931356	0.999993050861515	0.999976762212688	0.999996629175037	0.999979185366576	0.999994404383094	0.988754187186516	0.999872601444417	0.999978258352033	0.903875968470191	0.977435513121133	0.976790694691907	0.969956206493562	0.938261266794832	0.97897698170425	0.999994051731248	0.999987333563299	0.999910104571774	0.999992691332336	0.98751370897621	0.920400114631447	0.984042095338161	0.999889603008579	0.985952078916225	0.999984320835149	0.999973321223022	0.741723107883247	0.822468256706466	0.846847561977858	0.999968773799744	0.795722868273143	0.999948531413442	0.961880614451336	0.999998254747654	0.967563745799681	0.999987472874852	0.844600538138273	0.746930994474061	0.80464512707022	0.999976281852985	0.832428198684411	0.999971161350269	0.76742243289944	0.834200240716261	0.876367883114458	0.999975805099194	0.80187242331601	0.999996312200706	0.989267833429059	0.999996214953133	0.97122984222644	0.999973100000361	0.858034173350577	0.772691198566259	0.827392106388567	0.999998646744617	0.847041540334953	0.919508646751395	0.999992110990345	0.99997483498586	0.999903545219701	0.999983303741555	0.99999428662826	0.999988943837929	0.999924738481671	0.999996736261262	0.999988689331298	0.999997143516587	0.999993868921958	0.999998853521537	0.999984209597031	0.999973595009524	1	0.999993145984952	0.879615830401096	0.999971795908327	0.815748344333966	0.949710041075893	0.999947213727935	0.9999773948017	1	0.999995866764996	0.999964174771187	1	0.999980177848459	0.999989830569547	0.999987991300796	0.999990571697027	0.99998618300518	0.999990485442987	1	0.999974027032732	0.999993249513274	0.999996017130357	0.99999078973944	0.999996317499098	1	0.999998106050022	0.999981090579572	0.99999979641021	0.999978762891825	0.999997497710665	0.956525950161745	0.999990509863215	0.999981108373585	0.999998805568106	1	0.999999315159193	0.999990263878704	0.999996148770859	0.999994374410122	0.999999386777286	0.999993843568785	0.980318779664863	0.999967586802231	0.999974698071145	0.999992819765523	0.999999919323184	0.9999418635408	0.999998712164614	0.999997809353943	0.999977230465657	0.999992713643334	0.939780122627093	0.999968535478283	0.999987235203252	0.999998937387999	0.999988885286837	0.999984832822421	0.999991286060252	0.999997904194491	0.999998087679413	0.917147730459368	0.999995712229444	0.999996387583667	0.999996965581046	0.999997092124042	0.999991114757211	1	0.99999466220446	0.999994396631431	0.999904007119519	0.999980965904522	1	0.999979256330036	0.9397923215604	0.987778426028987	0.999923811285805	0.999996887020117	0.999996870414058	0.999997214652585	0.999983705348242	0.999993707582552	0.99999536103402	0.999996131590622	0.999986159406608	0.999979009973648	0.999996937931899	0.999997603114109	0.99999196620531	0.999998889200693	0.999984870241098	0.999980509039065	0.999990458849227	0.999999663940757	0.999998182364375	0.999990809655115	0.999977587757838	0.99999520409311	0.999969546163065	1	0.999991143785547	0.999983315020432	0.999997283703375	0.999998381018993	0.999987438516518	0.999986793597685	13.631	0.3115	9.683	3.9345	2.38975	7.2274	8.98025	7.565	9.9025	0.161666666666667	0.0316666666666667	0	14.874	0.0333333333333333	11.373	3.621	5.79375	1.28066666666667	8.9605	0.360333333333333	0.122	0.0736666666666667	6.85475	0.49025	no	nothing	nothing	nothing	0	0	none	none
16507	80	CHG	0.999956490798133	0.816620466317	0.0399786131305555	0.999927971495487	0.842441172651625	0.723327397027027	0.571373019678585	0.999986525875657	0.865648327989144	0.999994685320319	0.830902254903777	0.999975118292688	0.999961162278114	0.612506725571387	0.00408068376429423	0.999999968960266	0.966864078810544	0.999999997962454	0.99996220465268	0.940634493463	0.999963694668354	0.99998551229728	0.999949161111341	0.999977632400175	0.139368215488768	0.999879604916308	1	0.958462783882038	0.841051121185569	0.99999963549555	1	0.999996451393306	0.999991735277732	0.999995541626212	0.999955149453784	0.860645769804641	0.0225085401870515	0.999974644981928	0.999974378497213	0.999948185623694	0.999987262128526	0.999999547292182	0.999996148804588	0.999990225226671	0.999943357609524	0.635375111555153	0.850478004238176	0.999960349649373	1	0.999996423948573	0.999925217648301	0.999977998346167	1	0.999989234103762	0.99998991547877	0.999981698484999	0.999986162005794	0.163154896123547	0.999985714992993	0.999984080732201	0.999989910272055	0.999999637716467	0.999992070635473	1	0.99999086955575	0.999994024657002	0.0622768805918141	0.195157955700366	0.342020650888883	0.473364072967578	0.0967192475336475	0.302858182874359	0.169483281890266	0.61258842719528	0.101352116140824	0.362231263723919	0.775054081612055	0.830851280458696	0.10304800255853	0.472181635130655	0.0973367623008051	0.121855280256277	0.231067965172249	0.215070613504806	0.0797546994585718	0.217780822112502	0.88276899929674	0.7884285315463	0.659677435681687	0.999971945832348	0.873009462978854	0.99999318246211	0.861121399176981	0.999993800433397	0.994374761481202	0.649835276086488	0.00732701920122117	0.999924898781037	0.974543735108467	0.999964250931356	0.999993050861515	0.953519946444407	0.999996629175037	0.999979185366576	0.999994404383094	1	0.930866673080719	0.918778795318656	0.999972420570454	0.943083121408952	0.99999796732747	0.987116440531367	0.999897468211821	0.924473589382631	0.0309481346887178	0.967783284961493	0.999910104571774	0.928233686052116	0.94512094591458	0.999960899981497	0.999998360714071	0.927874473314324	0.999993354412728	0.999984320835149	0.83269247688127	1	0.839472678769375	0.999984894466255	0.898883813292695	0.999862165409328	0.999948531413442	0.0806193664421252	0.892260368850761	0.999988757269722	0.804829469588884	0.834854061761532	0.999942370492236	0.907559253750759	0.817554068823366	0.999965789759461	0.703748608983532	0.970073982076813	0.709330017007211	0.999930613540863	0.732659260149607	0.951738504020374	0.999996312200706	0.133212191539488	0.753434207175794	0.99999683950779	0.643606588232116	0.700667673758212	0.946991302355997	0.785551395851188	0.669696097163101	0.896710169921393	0.976640069078362	0.999992110990345	0.99997483498586	0.999903545219701	0.999983303741555	0.840065015162913	0.0108814724148006	0.999924738481671	0.999996736261262	0.999988689331298	0.999997143516587	0.999993868921958	0.999998853521537	0.999984209597031	0.999973595009524	1	0.999993145984952	1	0.999971795908327	0.999994126277219	0.0756046887670532	0.999947213727935	0.9999773948017	1	0.999995866764996	0.999964174771187	1	0.999980177848459	0.999989830569547	0.999987991300796	0.999990571697027	0.99998618300518	0.958647267649896	0.0272789091887887	0.999974027032732	0.999993249513274	0.999996017130357	0.99999078973944	0.999996317499098	1	0.999998106050022	0.999981090579572	0.99999979641021	0.999978762891825	0.999997497710665	0.15226732455982	0.999990509863215	0.999981108373585	0.999998805568106	1	0.999999315159193	0.999990263878704	0.999996148770859	0.999994374410122	0.999999386777286	0.999993843568785	0.0100037434932704	0.999967586802231	0.999974698071145	0.999992819765523	0.999999919323184	0.9999418635408	0.999998712164614	0.999997809353943	0.999977230465657	0.999992713643334	0.0580178074438901	0.999968535478283	0.999987235203252	0.999998937387999	0.999988885286837	0.999984832822421	0.999991286060252	0.999997904194491	0.999998087679413	0.26683652970957	0.999995712229444	0.999996387583667	0.997335774109947	0.999997092124042	0.999991114757211	1	0.99999466220446	0.999994396631431	0.00841402897768925	0.086856220532768	0.0102610116469223	0.0119589750408525	0.0282065752555929	0.0342108302129007	0.00616427167391488	0.0265030063755107	0.999996870414058	0.999997214652585	0.999983705348242	0.999993707582552	0.99999536103402	0.999996131590622	0.999986159406608	0.999979009973648	0.999996937931899	0.999997603114109	0.99999196620531	0.999998889200693	0.999984870241098	0.999980509039065	0.999990458849227	0.999999663940757	0.999998182364375	0.999990809655115	0.999977587757838	0.99999520409311	0.999969546163065	1	0.999991143785547	0.999983315020432	0.999997283703375	0.999998381018993	0.999987438516518	0.999986793597685	0.022	2.55675	6.755	31.86025	0.0485	6.6456	5.69425	8.898	0	5.37133333333333	NA	10.5263333333333	0.3284	4.849	12.1146666666667	35.899	0	3.838	0	0	4.9006	NA	0	1.9975	no	nothing	nothing	nothing	0	0	none	none
16507	83	CHH	0.999956490798133	0.999981271994449	0.999996012125235	0.992127707107669	0.860524236180306	0.956283070736914	0.860310921731865	0.999986525875657	0.941830595591119	0.699188948112612	0.999998431523547	0.961496538333295	0.999961162278114	0.934733426306304	0.0024689646870238	0.940879004996398	0.999999988654523	0.858147031116625	0.99996220465268	0.999999776160784	0.997243285243734	0.62540290133367	0.999949161111341	0.999977632400175	1	0.999879604916308	0.847113451787903	0.944032435899808	0.865117935797134	0.99999963549555	0.908015933656789	0.779522303719582	0.999991735277732	0.95354442288136	0.999955149453784	0.986928715094729	0.005958640964332	0.999974644981928	0.999974378497213	0.82876508895865	0.999987262128526	0.999999547292182	0.966215567511094	0.729423359046681	0.999943357609524	0.999993091445956	0.999962625140676	0.999960349649373	1	0.999996423948573	0.999925217648301	0.999977998346167	0.972860765237698	0.999989234103762	0.99998991547877	0.999981698484999	0.999986162005794	0.00752968810700187	0.999985714992993	0.999984080732201	0.999989910272055	0.999999637716467	0.999992070635473	1	0.99999086955575	0.999994024657002	0.999979294762274	0.768611389378902	0.871136839015272	0.799475287159147	0.933037048731794	0.814276772015174	0.850922604632653	0.999973369826568	0.844390129274708	0.999952623980642	0.999982499249933	0.0106348663209562	0.999968402777461	0.999983643353466	0.725410929306209	0.999991784090225	0.999952843495361	0.881527065330432	0.839373259739151	0.999971275094646	0.689656108008008	0.812008154762415	0.731462961688249	0.873940847343754	0.740161128953339	0.898376227687029	0.999987635125645	0.748204851627922	0.999963713940627	0.999984600121045	0.0159357853496665	0.999924898781037	0.99981266506715	0.633731706918804	0.999993050861515	0.971623769397579	0.791941717960074	0.890726392214132	0.999994404383094	1	0.999872601444417	0.999978258352033	0.999972420570454	0.382419533861533	0.942876855333294	0.999987135602738	0.858224206924626	0.62827620112724	0.0002191946626417	0.617805285463771	0.999910104571774	0.999992691332336	0.755951444132167	0.985707474170723	0.999998360714071	0.29334443537378	0.987542081011316	0.999984320835149	0.999973321223022	1	0.452673014821276	0.999984894466255	0.999968773799744	0.91375205155005	0.706087366885254	0.000988326774594675	0.714326102539886	0.999988757269722	0.999987472874852	0.824652897134381	0.999942370492236	1	0.387430999776456	0.999965789759461	0.999971161350269	1	0.387520727497072	0.935667444280953	0.999975805099194	0.821274792961356	0.621429641944638	0.000555173200268595	0.621386126975632	0.99999683950779	0.999973100000361	0.731361854266618	0.977764581531406	0.999966353236697	0.312434604542747	0.966503957484712	0.999955853007544	0.671563255106987	0.99997483498586	0.999903545219701	0.999983303741555	0.92082728830873	0.00154234525775647	0.956875705979304	0.999996736261262	0.999988689331298	0.999997143516587	0.999993868921958	0.999998853521537	0.607107512390385	0.999973595009524	0.442248246938233	0.999993145984952	1	0.999971795908327	0.701760727744807	0.00119504646576009	0.711284666481519	0.9999773948017	1	0.902625235638801	0.999964174771187	1	0.370751125570931	0.999989830569547	0.999987991300796	0.629084127673534	0.99998618300518	0.999990485442987	0.170170938751521	0.999974027032732	0.97540478168155	0.4844999573245	0.99999078973944	0.943505641222955	0.603381112332282	0.999998106050022	0.999981090579572	0.99999979641021	0.999978762891825	0.999997497710665	0.0152938668865932	0.999990509863215	0.999981108373585	0.999998805568106	1	0.999999315159193	0.999990263878704	0.999996148770859	0.999994374410122	0.999999386777286	0.975516309185284	0.000198061255166621	0.999967586802231	0.999974698071145	0.999992819765523	0.999999919323184	0.9999418635408	0.999998712164614	0.661465886384089	0.999977230465657	0.999992713643334	0.0185801147540485	0.999968535478283	0.999987235203252	0.999998937387999	0.999988885286837	0.999984832822421	0.999991286060252	0.999997904194491	0.999998087679413	0.0705419488805192	0.999995712229444	0.999996387583667	0.791503779729438	0.999997092124042	0.999991114757211	0.935550308111778	0.99999466220446	0.999994396631431	0.0403561620020215	0.00435184339401991	0.000202862144526824	0.0315019108157384	0.00106262195474462	0.00104794279427392	0.11037426339109	0.00300241156759454	0.999996870414058	0.941530338843774	0.999983705348242	0.999993707582552	0.99999536103402	0.999996131590622	0.999986159406608	0.999979009973648	0.999996937931899	0.999997603114109	0.99999196620531	0.999998889200693	0.999984870241098	0.999980509039065	0.999990458849227	0.999999663940757	0.507271166411861	0.999990809655115	0.999977587757838	0.99999520409311	0.999969546163065	1	0.999991143785547	0.999983315020432	0.999997283703375	0.616815827135825	0.999987438516518	0.999986793597685	6.4978	4.25925	2.52933333333333	7.80525	8.55	0.1916	0.59825	0.29225	0.87425	0.235	14.7973333333333	5.07233333333333	0.3464	4.32933333333333	7.78233333333333	40.0033333333333	6.92675	1.28466666666667	0	7.84933333333333	3.561	0.0736666666666667	13.38875	3.18625	no	nothing	nothing	nothing	0	0	none	none
16507	86	CHH	0.861890126474209	0.999981271994449	0.999996012125235	0.999927971495487	0.353567119273948	0.91510525847392	2.51855772746982e-08	0.841183176726566	1	0.530962870929218	0.525219869623078	0.0258829792817388	0.845787511609024	0.529374746914519	0.270116683055984	0.188249509122347	0.98974310860875	0.999999997962454	0.99996220465268	0.999999776160784	0.999963694668354	0.851383643016911	0.612036212474287	0.999977632400175	0.948663267884026	0.951769855888104	0.81642011330979	0.999839262055661	1.17631998721349e-05	0.99999963549555	0.989201402590779	0.925448151677407	0.919089060760621	0.197879491398126	0.999955149453784	0.930802704058392	0.681662413494044	0.600243799276111	0.999974378497213	0.94426497657308	0.999987262128526	0.999999547292182	0.999996148804588	0.999990225226671	0.999943357609524	0.999993091445956	0.999962625140676	0.896905723319938	1	0.000101337052098073	0.999925217648301	0.999977998346167	1	0.999989234103762	0.468460436501126	0.999981698484999	0.999986162005794	0.677884351002487	0.999985714992993	0.999984080732201	0.999989910272055	0.999999637716467	0.999992070635473	1	0.99999086955575	0.999994024657002	0.999979294762274	0.520999428065581	0.992685967810072	7.27949865310438e-07	0.924075289187565	0.999998081816644	0.63968549727133	0.666346702439388	0.0620915037593269	0.931078000892579	0.669202446050226	0.389164783813966	0.311952121671898	0.999983643353466	0.999995487814491	0.999991784090225	0.999952843495361	0.999985251266509	0.961028372855083	0.75052792661669	0.519687008634511	0.996215206633286	5.60588912294605e-07	0.927284235486764	1	0.629197979886322	0.64679238244396	0.0588512284662653	0.920154380036738	0.656301037278706	0.387168131984758	0.294800573644058	0.999991901076244	0.999964250931356	0.999993050861515	0.999976762212688	0.999996629175037	0.952473449062458	0.752101061184093	0.739948774229667	0.000206454383016285	0.892712397889768	0.547280518359715	0.999994591104827	0.99999796732747	0.550048830159161	0.997162879730666	0.9999936777084	0.999994051731248	0.938649356064925	0.944101735408547	0.441605206545322	0.734219996304165	0.726959124363787	0.646277490968163	0.94382371936067	0.999993354412728	7.05364107172857e-06	0.999973321223022	1	0.783244249047713	0.81916784577932	0.139008383390863	0.99848764560531	0.822359703953179	0.600316943169184	0.489330830611236	0.999988757269722	0.944233594011853	1	0.999942370492236	1	0.999976281852985	0.89524244390957	6.6612163946712e-05	2.84627049078609e-06	0.00761915877603721	0.00671230544291792	0.0224381344280508	0.000420876436054706	0.00492662909695912	0.00227845669497438	0.0151966642529321	0.000160812885866666	2.70942778196852e-07	1.81404417978234e-05	1.13563640417544e-06	6.74451739326723e-06	4.68589930596905e-05	0.000638367970438133	0.991913824487813	0.999992110990345	0.99997483498586	0.393493562493801	0.999983303741555	0.99999428662826	0.77145899100596	0.842926686638966	0.999996736261262	0.999988689331298	0.999997143516587	0.999993868921958	0.999998853521537	0.999984209597031	0.999973595009524	0.72159091904373	0.670937189094877	0.0846008595907123	0.999971795908327	0.713765555396206	0.416582903710829	0.334992847498299	0.9999773948017	1	0.999995866764996	0.999964174771187	1	0.999980177848459	0.847476612674862	0.999987991300796	0.999990571697027	0.99998618300518	0.999990485442987	1	0.999974027032732	0.999993249513274	0.857118773710279	0.99999078973944	0.999996317499098	0.946802933556503	0.999998106050022	0.999981090579572	0.99999979641021	0.999978762891825	0.999997497710665	0.999867060919966	0.999990509863215	0.999981108373585	0.776120174773382	1	0.999999315159193	0.930257633835322	0.999996148770859	0.999994374410122	0.999999386777286	0.999993843568785	0.685187668136278	0.999967586802231	0.754764048393031	0.116264662252709	0.368326850622009	0.332511226090901	0.173120226034401	0.693845023029684	0.999977230465657	0.999992713643334	0.913792120693803	0.999968535478283	0.999987235203252	0.999998937387999	0.999988885286837	0.999984832822421	0.999991286060252	0.999997904194491	0.999998087679413	0.999953599412029	0.999995712229444	0.999996387583667	0.81872405951888	0.999997092124042	0.999991114757211	0.97694510514898	0.99999466220446	0.999994396631431	0.970727607055741	0.758800864496405	0.287187594486162	0.514941645671967	0.544634396715038	0.421573636777122	0.795581681249045	0.999996887020117	0.999996870414058	0.486015415908192	0.957563747980872	0.966363574796013	0.593631433317519	0.999996131590622	0.999986159406608	0.999979009973648	0.999996937931899	0.999997603114109	0.99999196620531	0.999998889200693	0.999984870241098	0.999980509039065	0.999990458849227	0.999999663940757	0.999998182364375	0.999990809655115	0.999977587757838	0.99999520409311	0.999969546163065	1	0.999991143785547	0.999983315020432	0.999997283703375	0.999998381018993	0.999987438516518	0.999986793597685	0	2.346	0.815333333333333	0.07025	0.1625	6.3034	0.838	36.22525	1.76	0.161666666666667	4.55466666666667	4.89166666666667	12.2672	2.595	4.199	7.81133333333333	7.25575	1.27966666666667	0	0.366333333333333	1.3658	0.0736666666666667	2.951	4.032	no	nothing	nothing	nothing	0	0	none	none
16507	92	CHG	0.966359825238275	0.999981271994449	0.897998166811728	0.695739683049299	0.999940400504223	0.999990611796339	0.999933170316441	0.999986525875657	0.867434746518939	0.00207494356898667	0.999998431523547	0.999975118292688	0.999961162278114	0.999992395640441	0.99988754619489	0.672233707323967	0.98261204666811	0.625228204848423	0.99996220465268	0.873874666477134	0.723613870682159	0.99998551229728	0.725028047413381	0.999977632400175	1	0.987186043540836	0.982150136596539	0.999839262055661	1	0.99999963549555	1	0.0158701328148047	0.999991735277732	0.999995541626212	0.999955149453784	0.999998960704614	1	0.969286147726992	0.999974378497213	0.955361114850287	0.999987262128526	0.999999547292182	0.977588634946406	0.999990225226671	0.999943357609524	0.999993091445956	0.916747480284291	0.999960349649373	1	0.999996423948573	0.999925217648301	0.999977998346167	0.0130995979250031	0.999989234103762	0.99998991547877	0.999981698484999	0.999986162005794	0.999998511211837	0.999985714992993	0.999984080732201	0.999989910272055	0.999999637716467	0.999992070635473	1	0.99999086955575	0.999994024657002	0.999979294762274	0.937143574319065	0.964004430733927	0.972116192020413	0.999996866979831	0.999998081816644	0.022307392388827	0.999973369826568	0.999954662557589	0.999952623980642	0.999982499249933	0.977801608338936	0.993320917845165	0.999983643353466	0.979371287134972	0.999991784090225	0.999952843495361	0.999985251266509	0.999986406313421	0.999971275094646	0.764713788699036	0.814340903016991	0.818815167784176	0.931890372689426	1	0.0456593474134436	0.930671418632954	0.900992764629312	0.873380492105439	0.999984600121045	0.799129022648535	0.999924898781037	0.999991901076244	0.999964250931356	0.939329350057255	0.999976762212688	0.999996629175037	0.952740943073988	0.999994404383094	1	0.999872601444417	0.999978258352033	0.879028452958273	0.003048202242946	0.99999796732747	0.999987135602738	0.999897468211821	0.9999936777084	0.999994051731248	0.727865919077101	0.984473610740749	0.648069858385597	0.999986711577206	0.882898680395483	0.761316616682767	0.999889603008579	0.756397142061469	0.999984320835149	0.999973321223022	0.906936404868276	0.00528551253397465	0.999984894466255	0.999968773799744	0.999862165409328	0.999948531413442	1	0.748210738854881	0.994317053541784	0.668634626796443	1	0.907813053174215	0.751224600062229	0.999976281852985	0.777889843024852	0.999971161350269	0.892030793565622	0.00592656668646903	0.999930613540863	0.999975805099194	0.999914534669278	0.999996312200706	0.999966067902458	0.745920630767108	0.981268828601359	0.650859951145574	0.999978301983196	0.899788635969083	0.74608397340028	0.999998646744617	0.768747652906358	0.999955853007544	0.0183251778110095	0.99997483498586	0.999903545219701	0.999983303741555	0.99999428662826	0.999988943837929	0.999924738481671	0.999996736261262	0.999988689331298	0.999997143516587	0.999993868921958	0.999998853521537	0.999984209597031	0.999973595009524	0.0344866900118986	0.999993145984952	1	0.999971795908327	0.999994126277219	0.942996073737995	0.999947213727935	0.9999773948017	1	0.999995866764996	0.999964174771187	1	0.999980177848459	0.999989830569547	0.0171171162772982	0.00804432981705515	0.0100458504910232	0.0321269264900775	0.00526052723790857	0.179757118000819	0.0685182516985091	0.140286939757746	0.0155493990261741	0.0421245000393352	0.305153813530789	0.0123969352177616	0.101848187380962	0.99999979641021	0.999978762891825	0.999997497710665	0.999867060919966	0.999990509863215	0.999981108373585	0.999998805568106	1	0.999999315159193	0.999990263878704	0.999996148770859	0.999994374410122	0.999999386777286	0.999993843568785	0.999975413654351	0.999967586802231	0.999974698071145	0.999992819765523	0.999999919323184	0.9999418635408	0.999998712164614	0.999997809353943	0.999977230465657	0.999992713643334	0.999962164797115	0.999968535478283	0.999987235203252	0.999998937387999	0.999988885286837	0.999984832822421	0.999991286060252	0.999997904194491	0.999998087679413	0.999953599412029	0.999995712229444	0.999996387583667	0.999996965581046	0.999997092124042	0.999991114757211	1	0.99999466220446	0.999994396631431	0.669185558845946	0.977158073556067	0.671393312652322	0.999979256330036	0.916648117897754	0.693750771079655	0.999923811285805	0.756150722462307	0.999996870414058	0.999997214652585	0.999983705348242	0.999993707582552	0.99999536103402	0.999996131590622	0.999986159406608	0.999979009973648	0.999996937931899	0.999997603114109	0.99999196620531	0.999998889200693	0.999984870241098	0.999980509039065	0.999990458849227	0.999999663940757	0.999998182364375	0.999990809655115	0.999977587757838	0.99999520409311	0.999969546163065	1	0.999991143785547	0.999983315020432	0.999997283703375	0.999998381018993	0.999987438516518	0.999986793597685	100	99.58225	100	99.5105	97.60925	99.9378	99.95275	99.85975	99.90175	98.4306666666667	NA	100	99.9224	99.9756666666667	99.5896666666667	99.961	96.56875	98.87	98.33375	99.915	99.0046	NA	99.842	98.0525	no	nothing	nothing	nothing	0	0	none	none
16562	3	CHG	0.999956490798133	0.999981271994449	0.999996012125235	0.999927971495487	0.109666071957539	0.999990611796339	0.69759186794371	0.999986525875657	1	0.999994685320319	0.523350217182555	0.962080479584415	0.999961162278114	0.999992395640441	0.99988754619489	0.999999968960266	0.632428398597777	0.999999997962454	0.99996220465268	0.84352545698696	0.999963694668354	0.99998551229728	0.999949161111341	0.999977632400175	1	0.999879604916308	0.175068466080584	0.999839262055661	0.78968858961125	0.99999963549555	1	0.999996451393306	0.591983485376747	0.999995541626212	0.999955149453784	0.999998960704614	1	0.999974644981928	0.698704667850894	0.999948185623694	0.999987262128526	0.909930325404535	0.999996148804588	0.999990225226671	0.999943357609524	0.999993091445956	0.999962625140676	0.312953465916486	1	0.871545333576778	0.999925217648301	0.999977998346167	1	0.96296766864308	0.99998991547877	0.999981698484999	0.999986162005794	0.999998511211837	0.999985714992993	0.999984080732201	0.999989910272055	0.999999637716467	0.999992070635473	1	0.99999086955575	0.999994024657002	0.999979294762274	0.12717640452667	0.999964457486241	0.715769412812063	0.999996866979831	0.999998081816644	0.999997923449719	0.524097636445944	0.920047679096979	0.999952623980642	0.999982499249933	0.999997366612758	0.999968402777461	0.620335383665328	0.999995487814491	0.999991784090225	0.81542544623952	0.999985251266509	0.999986406313421	0.999971275094646	0.171489858190548	0.999917581772613	0.783080125496485	0.999971945832348	1	0.99999318246211	0.573082418858462	0.975061948078709	0.999963713940627	0.999984600121045	1	0.999924898781037	0.678630093588265	0.999964250931356	0.999993050861515	0.881582691519184	0.999996629175037	0.999979185366576	0.999994404383094	0.142518928248897	0.602761423435838	0.127274924908788	0.136147108670489	0.181827572094964	0.99999796732747	0.363879901022043	0.296394758898349	0.252190905556629	0.19278343426663	0.280289866503989	0.988426275295893	0.158531230866497	0.245939567286335	0.559527523689567	0.269297322361765	0.396179852348739	0.25173341080461	0.756459594173758	0.999973321223022	1	0.999897235705174	0.518463419504789	0.890037776443519	0.999862165409328	0.999948531413442	1	0.999998254747654	0.604210190696104	0.999987472874852	1	0.784914283000225	1	0.988679036353257	0.999965789759461	0.684459886098918	0.657301098162921	0.699626416994243	0.948579289538038	0.979531362928065	0.805740276709399	0.799917769026534	0.747439194169838	0.850774707095383	0.981402518291712	0.671647551708779	0.764208072258566	0.999986674020806	0.818125811330916	0.967392015685655	0.810251064226507	0.999955853007544	0.999992110990345	0.586854698777783	0.999903545219701	0.999983303741555	0.99999428662826	0.999988943837929	0.999924738481671	0.717979845746719	0.999988689331298	0.999997143516587	0.933764373557175	0.999998853521537	0.999984209597031	0.999973595009524	1	0.481865875209853	1	0.999971795908327	0.999994126277219	1	0.999947213727935	0.595693358830752	1	0.999995866764996	0.880419989934258	1	0.999980177848459	0.999989830569547	0.667655959590669	0.999990571697027	0.99998618300518	0.999990485442987	1	0.999974027032732	0.861634335169741	0.999996017130357	0.99999078973944	0.999996317499098	1	0.999998106050022	0.999981090579572	0.99999979641021	0.999978762891825	0.842077231168165	0.461727978533084	0.999990509863215	0.999981108373585	0.738614891049549	0.903019816660742	0.999999315159193	0.859949124877372	0.999996148770859	0.961205033403205	0.999999386777286	0.999993843568785	0.941070344314989	0.999967586802231	0.999974698071145	0.999992819765523	0.999999919323184	0.9999418635408	0.999998712164614	0.999997809353943	0.999977230465657	0.999992713643334	0.999962164797115	0.999968535478283	0.999987235203252	0.999998937387999	0.999988885286837	0.999984832822421	0.999991286060252	0.999997904194491	0.999998087679413	0.999953599412029	0.999995712229444	0.999996387583667	0.999996965581046	0.999997092124042	0.999991114757211	1	0.99999466220446	0.999994396631431	0.999904007119519	0.535316645126413	1	0.999979256330036	0.807008741203904	1	0.994327920031047	0.999996887020117	0.999996870414058	0.999997214652585	0.999983705348242	0.999993707582552	0.99999536103402	0.999996131590622	0.999986159406608	0.999979009973648	0.999996937931899	0.999997603114109	0.99999196620531	0.999998889200693	0.999984870241098	0.999980509039065	0.999990458849227	0.999999663940757	0.999998182364375	0.999990809655115	0.999977587757838	0.99999520409311	0.999969546163065	1	0.999991143785547	0.999983315020432	0.999997283703375	0.999998381018993	0.999987438516518	0.999986793597685	99.9174	99.91875	100	100	99.951	84.0872	100	96.63125	100	100	100	91.6666666666667	97.8234	99.949	100	99.987	100	96.4576666666667	100	100	96.6086	99.9156666666667	99.35175	100	no	LINE_L1	LINE	transposon	0	243	none	none
16562	6	CHH	0.999956490798133	0.997781004226915	0.796526598283108	0.999927971495487	0.999940400504223	0.886285816498458	0.905754531231077	0.995897422557889	0.720076736206054	0.996592291150015	0.999998431523547	0.852416566271154	0.999961162278114	0.999992395640441	0.843206718714645	0.943274723496475	0.999999988654523	0.826098780442414	0.804639884534597	0.999999776160784	0.999963694668354	0.947520469178518	0.999949161111341	0.999977632400175	0.98772454404451	0.891728463114598	0.924262150891915	0.999839262055661	0.796243109949665	0.99999963549555	0.549890828259643	0.854399302616765	0.999991735277732	0.999995541626212	0.999955149453784	0.999998960704614	0.997385170363243	0.999974644981928	0.999974378497213	0.999948185623694	0.648326935297734	0.999999547292182	0.999996148804588	0.999990225226671	0.999943357609524	0.999993091445956	0.882571337012395	0.912319738607038	1	0.785352098721631	0.999925217648301	0.556129209659263	0.980367373554946	0.999989234103762	0.99998991547877	0.999981698484999	0.999986162005794	0.999998511211837	0.999985714992993	0.999984080732201	0.999989910272055	0.920688865857598	0.999992070635473	1	0.99999086955575	0.999994024657002	0.65432321235105	0.689366769154472	0.999964457486241	0.570100087177526	0.999996866979831	0.322125962491474	0.591009060087242	0.897911941298531	0.999954662557589	0.999952623980642	0.999982499249933	0.999997366612758	0.999968402777461	0.999983643353466	0.999995487814491	0.413356656939999	0.999952843495361	0.946386828998875	0.999986406313421	0.789156095541176	0.9999760075744	0.752674179951606	0.999965846431491	0.855492694991252	0.922138864959753	0.99999318246211	0.999987635125645	0.648448834354012	0.999963713940627	0.892075765770483	0.669309691168477	0.806210420094732	0.900458463026995	0.625762673561791	0.975733994901645	0.945270994540692	0.999996629175037	0.797512137120828	0.999994404383094	0.788758686480807	0.994591732121657	0.881995544252739	0.807349027950337	0.999994591104827	0.99999796732747	0.678431576357017	0.999897468211821	0.924201560346661	0.723920212959043	0.835558058200189	0.914320042313298	0.650656001131572	0.870943516777583	0.955917257201205	0.999998360714071	0.820105791804262	0.999993354412728	0.686742031111115	0.999973321223022	0.396375424664831	0.648608275953351	0.921490737445018	0.999968773799744	0.999862165409328	0.999948531413442	1	0.999998254747654	0.999988757269722	0.999987472874852	0.463086597030177	0.999942370492236	0.978845805897903	0.999976281852985	0.835248181922409	0.746852650068935	0.924162508008854	0.999919447378689	0.999930613540863	0.485652543513428	0.88771523013679	0.771737217904974	0.59706597957444	0.679579847237978	0.780842745328705	0.472929695417186	0.952649122119185	0.806637254101228	0.995879616961808	0.651166459653662	0.999986948027264	0.55379638956155	0.940411733608956	0.99997483498586	0.999903545219701	0.999983303741555	0.99999428662826	0.999988943837929	0.999924738481671	0.999996736261262	0.999988689331298	0.748723067658076	0.999993868921958	0.999998853521537	0.999984209597031	0.999973595009524	1	0.995667053046208	0.343554777939747	0.86564581165131	0.600668583296192	0.365003368247758	0.474004455224727	0.592626918364302	0.338680978033374	0.999995866764996	0.673988079776607	0.947581792904006	0.471350647021982	0.999989830569547	0.999987991300796	0.922084828891524	0.99998618300518	0.999990485442987	0.557042711368576	0.99927551927304	0.999993249513274	0.85300585091863	0.99999078973944	0.999996317499098	1	0.999998106050022	0.999981090579572	0.99999979641021	0.999978762891825	0.999997497710665	0.814988225195868	0.999990509863215	0.999981108373585	0.999998805568106	1	0.999999315159193	0.999990263878704	0.999996148770859	0.999994374410122	0.999999386777286	0.999993843568785	0.999975413654351	0.999967586802231	0.999974698071145	0.999992819765523	0.787326118363712	0.9999418635408	0.999998712164614	0.999997809353943	0.999977230465657	0.999992713643334	0.994678308520844	0.999968535478283	0.999987235203252	0.999998937387999	0.999988885286837	0.999984832822421	0.999991286060252	0.999997904194491	0.999998087679413	0.999953599412029	0.999995712229444	0.999996387583667	0.999996965581046	0.925954144142547	0.999991114757211	1	0.99999466220446	0.999994396631431	0.999904007119519	0.999980965904522	1	0.360742369063273	0.997691787769696	0.915955286929762	0.999923811285805	0.74534991138292	0.999996870414058	0.999997214652585	0.991802580615776	0.999993707582552	0.99999536103402	0.999996131590622	0.999986159406608	0.999979009973648	0.999996937931899	0.999997603114109	0.99999196620531	0.999998889200693	0.999984870241098	0.716274533773309	0.999990458849227	0.999999663940757	0.999998182364375	0.999990809655115	0.999977587757838	0.99999520409311	0.959466268751645	1	0.999991143785547	0.999983315020432	0.999997283703375	0.999998381018993	0.999987438516518	0.999986793597685	8.1876	3.20625	0.431333333333333	0.09125	12.75875	7.2726	0.56475	11.74925	2.78725	16.0263333333333	18.0483333333333	7.50133333333333	0.1538	2.72566666666667	0.912666666666667	0.013	0	0.413	0	25.3173333333333	4.6218	6.388	0.3905	9.3045	no	LINE_L1	LINE	transposon	0	243	none	none
16562	14	CHH	0.999956490798133	0.999981271994449	0.681390367488388	0.871424648317406	0.615467565582679	0.379724731847612	0.13632912331005	0.999986525875657	1	0.0876289376986296	0.999998431523547	0.999975118292688	0.570825079598147	0.999992395640441	0.342236128312465	0.999999968960266	0.943347742957397	0.999999997962454	0.99996220465268	0.999999776160784	0.999963694668354	0.99998551229728	0.999949161111341	0.999977632400175	0.79800696085924	0.955437043245687	0.744680154718509	0.504197881128053	0.231700841871202	0.99999963549555	1	0.141537430353535	0.999991735277732	0.999995541626212	0.67976923600295	0.999998960704614	0.449821706176028	0.999974644981928	0.999974378497213	0.999948185623694	0.999987262128526	0.999999547292182	0.999996148804588	0.999990225226671	0.999943357609524	0.97289324535833	0.999962625140676	0.930760844262576	0.725030663134467	0.43168577591966	0.999925217648301	0.999977998346167	0.349748466542948	0.999989234103762	0.99998991547877	0.999981698484999	0.999986162005794	0.57749367627632	0.999985714992993	0.999984080732201	0.999989910272055	0.999999637716467	0.999992070635473	1	0.99999086955575	0.999994024657002	0.999979294762274	0.999972584737608	0.959454333420445	0.686913427092015	0.738907330274888	0.818680694846228	0.519912237018248	0.999973369826568	0.79546422922663	0.999952623980642	0.946070395202841	0.943407667115698	0.948226271867539	0.999983643353466	0.999995487814491	0.876366428352316	0.999952843495361	0.999985251266509	0.932504499067229	0.999971275094646	0.9999760075744	0.826097244573203	0.506926857131865	0.896516604433108	0.969809970273143	0.339136134345851	0.999987635125645	0.955135952202623	0.925966485304033	0.999984600121045	0.763536669927784	0.999924898781037	0.999991901076244	0.999964250931356	0.996578947386983	0.999976762212688	0.999996629175037	0.999979185366576	0.999994404383094	0.952304135937774	0.647050063048781	0.680365034094289	0.767254689194581	0.482873801826005	0.984893262617653	0.702254090325347	0.98236612510655	0.895953788885695	0.925275867049814	0.88561642932279	0.999910104571774	0.932060756598378	0.805858800179786	0.945137179749872	0.999998360714071	0.861611251914655	0.983910036771554	0.927864210165953	0.449840465686548	0.531742356544409	0.729063284515612	0.814825257795674	0.432285258966727	0.999862165409328	0.667620516199733	1	0.646874815096204	0.977762093119675	0.685198101108377	0.564676531852972	0.72131201741843	0.796488887773034	0.620331740097898	0.770924109584212	0.189672505871031	0.258720350847622	0.965423468608918	0.519021608452698	0.159106504969844	0.936431649921338	0.378266018505231	0.89237478879826	0.32619648412384	0.73021381348065	0.355461906445738	0.29524671745472	0.366294181095932	0.485071722796805	0.300997548005605	0.443014837552017	0.999955853007544	0.139298676215264	0.99997483498586	0.999903545219701	0.73571719031985	0.99999428662826	0.369361743575197	0.999924738481671	0.999996736261262	0.999988689331298	0.999997143516587	0.999993868921958	0.999998853521537	0.999984209597031	0.999973595009524	0.169410946108654	0.999993145984952	1	0.769591442672999	0.999994126277219	0.483360232360266	0.999947213727935	0.9999773948017	1	0.999995866764996	0.999964174771187	1	0.999980177848459	0.999989830569547	0.458436031369457	0.152604555722933	0.99998618300518	0.297282958951347	0.674071544392416	0.284316412583612	0.797963899806983	0.38988483126876	0.261576687969273	0.375387538428161	0.448973527774955	0.286374871128971	0.458690682781336	0.99999979641021	0.999978762891825	0.999997497710665	0.689240974504164	0.999990509863215	0.999981108373585	0.999998805568106	1	0.999999315159193	0.999990263878704	0.999996148770859	0.999994374410122	0.999999386777286	0.999993843568785	0.368842480270681	0.999967586802231	0.999974698071145	0.999992819765523	0.999999919323184	0.9999418635408	0.999998712164614	0.999997809353943	0.999977230465657	0.999992713643334	0.999962164797115	0.999968535478283	0.999987235203252	0.999998937387999	0.999988885286837	0.999984832822421	0.999991286060252	0.999997904194491	0.999998087679413	0.548038603988905	0.999995712229444	0.999996387583667	0.999996965581046	0.999997092124042	0.999991114757211	1	0.99999466220446	0.999994396631431	0.511327634498211	0.915908461311566	0.639266060510959	0.453154775737717	0.643333562801795	0.710915717995253	0.511555354956842	0.69198795694399	0.999996870414058	0.999997214652585	0.999983705348242	0.999993707582552	0.99999536103402	0.999996131590622	0.999986159406608	0.999979009973648	0.999996937931899	0.999997603114109	0.99999196620531	0.999998889200693	0.999984870241098	0.999980509039065	0.999990458849227	0.999999663940757	0.999998182364375	0.999990809655115	0.999977587757838	0.99999520409311	0.999969546163065	1	0.999991143785547	0.999983315020432	0.999997283703375	0.999998381018993	0.999987438516518	0.999986793597685	0.4616	0.81475	1.211	14.6255	11.2745	17.42	25.2985	29.7275	0.1425	1.51366666666667	43.8636666666667	5.20833333333333	1.2794	28.923	1.44366666666667	23.9243333333333	1.38375	8.47133333333333	4.64475	0.239333333333333	8.056	6.80266666666667	1.67425	6.556	no	LINE_L1	LINE	transposon	0	243	none	none
16562	17	CHH	0.863996269148471	0.999981271994449	0.83098089959243	0.999927971495487	0.999940400504223	0.986350684870669	0.999933170316441	0.999986525875657	0.559006128175075	0.799029559784229	0.981808608229499	0.999975118292688	0.999961162278114	0.872966941606637	0.685303188559775	0.999999968960266	0.999999988654523	0.861103752928841	0.847723487716913	0.759462136617186	0.842860282677365	0.99998551229728	0.912918661576577	0.808869443451352	0.475568321746854	0.826586135360961	0.910017653369445	0.670913507304358	0.850331619301479	0.770374228655328	0.96920823269103	0.431754545136876	0.682410669167218	0.697027682525479	0.999955149453784	0.51772319195386	1	0.908887681895543	0.882182986669195	0.463682705476255	0.47989517152493	0.360077286317549	0.456030266339903	0.999990225226671	0.999943357609524	0.999993091445956	0.999962625140676	0.999416427669978	1	0.999996423948573	0.999925217648301	0.514647006106646	1	0.999989234103762	0.99998991547877	0.999981698484999	0.999986162005794	0.535998611015543	0.999985714992993	0.999984080732201	0.999989910272055	0.999999637716467	0.999992070635473	1	0.99999086955575	0.999994024657002	0.934503528859352	0.767814945372297	0.999964457486241	0.861008064205403	0.984879026150612	0.239310529036657	0.999997923449719	0.999973369826568	0.999954662557589	0.980661744491137	0.999982499249933	0.34220860350445	0.999968402777461	0.999983643353466	0.999995487814491	0.999991784090225	0.999952843495361	0.999985251266509	0.866369334230422	0.523912976057435	0.9999760075744	0.999917581772613	0.999965846431491	0.999971945832348	0.522742489241294	0.864356463710764	0.999987635125645	0.999993800433397	0.999963713940627	0.933729308877264	0.640990262192697	0.999924898781037	0.999991901076244	0.936934553245892	0.916915571623581	0.865358141593638	0.915224539065219	0.999979185366576	0.863367944720029	0.940164091383994	0.999872601444417	0.971786622464225	0.626892615606907	0.696633559374219	0.918601456789431	0.929546276984144	0.999897468211821	0.788636853089222	0.754766752675927	0.999987333563299	0.999910104571774	0.731361441274586	0.749681464941946	0.647862647327316	0.751900870238585	0.999889603008579	0.931519967215675	0.999984320835149	0.999973321223022	0.383046245750304	0.935531214221836	0.999984894466255	0.999968773799744	0.999862165409328	0.991381951028404	0.515489614962759	0.999998254747654	0.999988757269722	0.999987472874852	0.965641617928287	0.937521721632568	0.97956776086523	0.965371336803737	0.677330325116269	0.999971161350269	0.554614500653083	0.739261062887469	0.958576003277477	0.971983068024145	0.999914534669278	0.830806402170029	0.700049641201853	0.999996214953133	0.99999683950779	0.778538094241825	0.790836394950001	0.730382348832753	0.789346124994792	0.999998646744617	0.832370790365678	0.491657757727814	0.999992110990345	0.99997483498586	0.999903545219701	0.999983303741555	0.99999428662826	0.565629804781482	0.999924738481671	0.999996736261262	0.999988689331298	0.999997143516587	0.999993868921958	0.999998853521537	0.999984209597031	0.960080854166947	0.212279346628852	0.391730419310935	0.415395786900872	0.829729558886885	0.26216312431787	1	0.634251218002525	0.606741348910713	0.243768750715164	0.250031421577637	0.157735927915566	0.227318548417889	0.855005083161361	0.999989830569547	0.999987991300796	0.999990571697027	0.99998618300518	0.999990485442987	0.257869522791497	0.999974027032732	0.999993249513274	0.999996017130357	0.99999078973944	0.999996317499098	1	0.999998106050022	0.645591478856548	0.99999979641021	0.999978762891825	0.999997497710665	0.427719313601885	0.999990509863215	0.999981108373585	0.999998805568106	1	0.999999315159193	0.999990263878704	0.999996148770859	0.996909054998584	0.999999386777286	0.999993843568785	0.454301076591319	0.999967586802231	0.999974698071145	0.999992819765523	0.999999919323184	0.9999418635408	0.999998712164614	0.999997809353943	0.999977230465657	0.999992713643334	0.76484068809184	0.999968535478283	0.999987235203252	0.999998937387999	0.999988885286837	0.999984832822421	0.999991286060252	0.999997904194491	0.999998087679413	0.303671824979858	0.999995712229444	0.999996387583667	0.999996965581046	0.999997092124042	0.999991114757211	1	0.99999466220446	0.81497356625885	0.632770135631454	0.600185605248273	0.284844936469581	0.275521159287034	0.207281306106343	0.272551686879458	0.837481777310152	0.999996887020117	0.999996870414058	0.999997214652585	0.999983705348242	0.999993707582552	0.99999536103402	0.999996131590622	0.999986159406608	0.999979009973648	0.999996937931899	0.999997603114109	0.99999196620531	0.999998889200693	0.999984870241098	0.999980509039065	0.999990458849227	0.999999663940757	0.999998182364375	0.876498632878684	0.999977587757838	0.99999520409311	0.999969546163065	0.938916917397872	0.999991143785547	0.999983315020432	0.829562322228354	0.999998381018993	0.73485090227724	0.999986793597685	11.0214	25.106	3.99133333333333	1.39725	6.30275	16.7394	4.2635	9.09	9.66325	33.678	0	1.41466666666667	7.7202	6.21966666666667	0.027	22.959	4.6855	4.74266666666667	0.81975	0	0	0	14.79075	25.10425	no	LINE_L1	LINE	transposon	0	243	none	none
16562	20	CHH	0.991050940446194	0.999981271994449	0.999996012125235	0.999927971495487	0.981413884130457	0.999990611796339	0.952908379443825	0.999986525875657	0.151750852078586	0.502897388720358	0.999998431523547	0.999975118292688	0.999961162278114	0.999992395640441	0.253309891683701	0.999999968960266	0.999999988654523	0.999999997962454	0.99996220465268	0.89302336071878	0.999963694668354	0.99998551229728	0.899470304725615	0.999977632400175	1	0.89653544997256	0.793129172805341	0.999839262055661	1	0.933538170296233	0.354552775828065	0.795463279745247	0.999991735277732	0.863190204835119	0.999955149453784	0.970536378912299	0.512431154870315	0.999974644981928	0.999974378497213	0.999948185623694	0.999987262128526	0.999999547292182	0.944507336779936	0.999990225226671	0.999943357609524	0.999993091445956	0.999962625140676	0.999960349649373	1	0.999996423948573	0.999925217648301	0.376778619816217	0.947694946016863	0.999989234103762	0.99998991547877	0.999981698484999	0.999986162005794	0.448785226664793	0.999985714992993	0.999984080732201	0.999989910272055	0.999999637716467	0.999992070635473	1	0.99999086955575	0.999994024657002	0.989557221376891	0.906353732124789	0.999964457486241	0.99991038158371	0.989428968241251	0.27251215871234	0.670482851099508	0.999973369826568	0.957304508820244	0.999952623980642	0.999982499249933	0.410710602467793	0.999968402777461	0.999983643353466	0.999995487814491	0.999991784090225	0.999952843495361	0.999985251266509	0.999986406313421	0.999971275094646	0.9999760075744	0.986097006050709	0.898050882027569	0.999971945832348	0.118418208324532	0.401151542091745	0.999987635125645	0.999993800433397	0.999963713940627	0.999984600121045	0.202067503104108	0.999924898781037	0.999991901076244	0.999964250931356	0.981335720462838	0.786018383479656	0.999996629175037	0.999979185366576	0.797366384243495	0.920656967831664	0.816712064026562	0.999978258352033	0.0759374021517716	0.327558903190312	0.976439347347824	0.999987135602738	0.999897468211821	0.9999936777084	0.136950734643712	0.999987333563299	0.999910104571774	0.999992691332336	0.894157900767165	0.647584260614186	0.999998360714071	0.999889603008579	0.66524695750398	0.999984320835149	0.986688852264786	0.246123041406767	0.597262440291831	0.999984894466255	0.919966298969248	0.999862165409328	0.999948531413442	0.38610758246928	0.999998254747654	0.999988757269722	0.999987472874852	1	0.954056252661142	1	0.999976281852985	0.951820946246	0.9030937884972	0.325735079922357	0.678690780527665	0.999930613540863	0.771181698269179	0.972397236212239	0.917608408242909	0.498277425352539	0.999996214953133	0.99999683950779	0.952337592975329	0.999978301983196	0.999954570674946	0.876451230117897	0.999998646744617	0.996468823820902	0.137542251108599	0.534154516201319	0.99997483498586	0.999903545219701	0.999983303741555	0.99999428662826	0.206884045189743	0.999924738481671	0.999996736261262	0.999988689331298	0.999997143516587	0.948124205518125	0.999998853521537	0.999984209597031	0.981533195147938	1	0.434643791062613	0.0704018163271894	0.277723312880964	0.172426946541845	0.990949373623018	0.285088346457861	0.319515626900614	0.193417882482454	0.522246903064821	0.587591389395738	0.140043628622678	0.259096185804315	0.656239987453723	0.988482736606002	0.479438385161027	0.95880642640297	0.630886533159463	1	0.948453625380565	0.947569936722382	0.794144925363091	0.99999078973944	0.999996317499098	0.571642161904873	0.928996419718723	0.999981090579572	0.99999979641021	0.999978762891825	0.999997497710665	0.509471250037758	0.999990509863215	0.999981108373585	0.999998805568106	1	0.999999315159193	0.999990263878704	0.999996148770859	0.999994374410122	0.999999386777286	0.999993843568785	0.108651260924546	0.999967586802231	0.999974698071145	0.999992819765523	0.999999919323184	0.9999418635408	0.999998712164614	0.999997809353943	0.999977230465657	0.999992713643334	0.32287688423649	0.999968535478283	0.999987235203252	0.999998937387999	0.999988885286837	0.999984832822421	0.999991286060252	0.999997904194491	0.999998087679413	0.230389026917244	0.999995712229444	0.999996387583667	0.999996965581046	0.999997092124042	0.999991114757211	1	0.99999466220446	0.999994396631431	0.34909107162519	0.37250178651224	0.253472593055916	0.572636591348619	0.67329163128144	0.193742131264324	0.325494905819826	0.726612587552348	0.999996870414058	0.999997214652585	0.999983705348242	0.999993707582552	0.99999536103402	0.999996131590622	0.999986159406608	0.999979009973648	0.999996937931899	0.999997603114109	0.99999196620531	0.999998889200693	0.999984870241098	0.999980509039065	0.999990458849227	0.999999663940757	0.999998182364375	0.999990809655115	0.999977587757838	0.99999520409311	0.999969546163065	1	0.999991143785547	0.999983315020432	0.999997283703375	0.999998381018993	0.999987438516518	0.999986793597685	1.826	6.4665	3.03033333333333	3.01975	0.1605	0.0302	4.5865	4.453	0.453	32.97	26.0416666666667	4.018	0	1.10666666666667	0.0606666666666667	26.544	2.1545	1.66133333333333	1.596	5.28833333333333	7.7102	0	1.676	12.52975	no	LINE_L1	LINE	transposon	0	243	none	none
16562	26	CHH	0.999956490798133	0.999981271994449	0.999996012125235	0.751617182722226	0.999940400504223	0.855466515885605	0.202792210563621	0.797787556376378	1	0.973634962434885	0.999998431523547	0.93804627615202	0.999961162278114	0.999992395640441	0.57317173911737	0.999999968960266	0.999999988654523	0.969174485728992	0.99996220465268	0.999999776160784	0.999963694668354	0.871238672762583	0.999949161111341	0.89543140222433	1	0.974770505123401	1	0.999839262055661	0.442553153362233	0.99999963549555	1	0.793190180719564	0.999991735277732	0.75038305657375	0.999955149453784	0.883947397107684	0.805220647339603	0.999974644981928	0.999974378497213	0.761803481685556	0.999987262128526	0.999999547292182	0.999996148804588	0.999990225226671	0.907681936681942	0.923992306227483	0.648766173903001	0.972749542794689	0.739450853566711	0.173538450872743	0.767869479471743	0.912079066023022	1	0.999989234103762	0.99998991547877	0.999981698484999	0.999986162005794	0.38973791106837	0.999985714992993	0.999984080732201	0.999989910272055	0.999999637716467	0.999992070635473	1	0.99999086955575	0.999994024657002	0.954913219192734	0.999972584737608	0.999964457486241	0.433959351657975	0.962108168703019	0.999998081816644	0.813982236345621	0.999973369826568	0.776883641962542	0.999952623980642	0.910898110775373	0.778325174524133	0.999968402777461	0.999983643353466	0.783476431463193	0.999991784090225	0.999952843495361	0.999985251266509	0.999986406313421	0.923205778067328	0.79951608645282	0.999917581772613	0.733426152348426	0.999971945832348	0.992462896703352	0.496672047735107	0.92489440066448	0.416892706461988	0.82357877672259	0.618986959830181	1	0.877243577042324	0.999991901076244	0.458031787759353	0.962463838821089	0.898806193003259	0.999996629175037	0.999979185366576	0.6241908291041	0.907532567225519	0.256970491219415	0.814277784106698	0.999972420570454	0.885801125846894	0.99999796732747	0.841211717661794	0.999897468211821	0.962035952906688	0.622620059479317	0.999987333563299	0.999910104571774	0.851924597121331	0.999986711577206	0.999960899981497	0.999998360714071	0.891143694261846	0.971483711452671	0.625184276931537	0.999973321223022	1	0.588078339874571	0.976492080646637	0.513505100693259	0.867743015010399	0.707434351963174	0.921623110117146	0.938613874094339	0.999988757269722	0.540719449410205	1	0.957140535251195	1	0.999976281852985	0.695459582981921	0.70592838850137	0.46640387158008	0.115507860306121	0.409514538323614	0.050351183229192	0.283548796600452	0.164646131342822	0.897061040976487	0.322452635021992	0.549812894995496	0.0787531362425125	0.427538775182552	0.289125238437073	0.493274573919049	0.705168340382631	0.14518555861964	0.999955853007544	0.648492209575128	0.99997483498586	0.571940178688832	0.991474281900101	0.758049135093109	0.999988943837929	0.999924738481671	0.999996736261262	0.611571243053761	0.999997143516587	0.999993868921958	0.999998853521537	0.999984209597031	0.804233532527369	0.864454270670808	0.999993145984952	0.858354204707144	0.999971795908327	0.936106840251873	0.840742848946541	0.999947213727935	0.9999773948017	0.879453878340429	0.999995866764996	0.999964174771187	1	0.999980177848459	0.98210269889729	0.999987991300796	0.999990571697027	0.99998618300518	0.999990485442987	0.317811224799125	0.999974027032732	0.999993249513274	0.999996017130357	0.99999078973944	0.999996317499098	1	0.885321550766522	0.999981090579572	0.99999979641021	0.999978762891825	0.999997497710665	0.669343895814836	0.999990509863215	0.999981108373585	0.999998805568106	1	0.999999315159193	0.999990263878704	0.999996148770859	0.999994374410122	0.999999386777286	0.999993843568785	0.261108986046083	0.999967586802231	0.999974698071145	0.999992819765523	0.999999919323184	0.9999418635408	0.999998712164614	0.999997809353943	0.999977230465657	0.999992713643334	0.553786662361668	0.999968535478283	0.999987235203252	0.999998937387999	0.999988885286837	0.999984832822421	0.999991286060252	0.999997904194491	0.999998087679413	0.384832764021302	0.999995712229444	0.999996387583667	0.999996965581046	0.999997092124042	0.999991114757211	1	0.99999466220446	0.999994396631431	0.60745358187348	0.806298251376338	0.28789144364913	0.732010337937334	0.665613948543715	0.817863866922139	0.999923811285805	0.384343044984255	0.999996870414058	0.999997214652585	0.999983705348242	0.999993707582552	0.99999536103402	0.999996131590622	0.999986159406608	0.999979009973648	0.999996937931899	0.999997603114109	0.99999196620531	0.999998889200693	0.999984870241098	0.999980509039065	0.999990458849227	0.999999663940757	0.99035750117302	0.999990809655115	0.999977587757838	0.99999520409311	0.999969546163065	1	0.999991143785547	0.999983315020432	0.999997283703375	0.999998381018993	0.999987438516518	0.999986793597685	3.7216	9.375	0	7.9075	9.452	3.9782	9.89525	18.6555	10.62275	6.35666666666667	0	2.741	0.0338	1.23466666666667	0.027	NA	1.1025	2.436	0	4.49333333333333	3.536	5.14366666666667	8.2685	0.10425	no	LINE_L1	LINE	transposon	0	243	none	none
16562	27	CHH	0.999956490798133	0.999981271994449	0.697401351397031	0.341016364258872	0.908100949672391	0.703874818445631	0.864732794379341	0.345757662567735	0.508377837089836	0.999994685320319	0.828323386967142	0.999975118292688	0.749145915904897	0.999992395640441	0.433935832715358	0.389648021631732	0.999999988654523	0.999999997962454	0.99996220465268	0.999999776160784	0.999963694668354	0.853452462592122	0.999949161111341	0.999977632400175	0.809928396644766	0.46996430901114	0.988220650392668	0.819187365968622	0.960876695712429	0.473613015028616	0.617034069972893	0.999996451393306	0.920914388853732	0.999995541626212	0.849288916410358	0.999998960704614	0.528738489242435	0.50797237999789	0.999974378497213	0.999948185623694	0.999987262128526	0.999999547292182	0.999996148804588	0.955158535401804	0.999943357609524	0.999993091445956	0.762267979464594	0.999960349649373	0.99611606279905	0.999996423948573	0.854088777575403	0.905585178339884	1	0.999989234103762	0.99998991547877	0.999981698484999	0.999986162005794	0.702581122763048	0.999985714992993	0.999984080732201	0.999989910272055	0.999999637716467	0.999992070635473	1	0.99999086955575	0.999994024657002	0.933486985125547	0.952013747099749	0.999964457486241	0.990116355389136	0.919721053386247	0.999998081816644	0.814677340610227	0.999973369826568	0.87127251041177	0.999952623980642	0.882488395340059	0.95174740838482	0.963553697093551	0.999983643353466	0.746395977968495	0.883970497508532	0.999952843495361	0.837365780898308	0.999986406313421	0.999971275094646	0.652570857792987	0.900452680100807	0.736185801322186	0.999971945832348	1	0.468804526546411	0.999987635125645	0.484183923850718	0.999963713940627	0.552136135366718	1	0.999924898781037	0.827237133200361	0.393874627722157	0.550974469915632	0.716433883203236	0.494061611855457	0.939439707920658	0.709341144555774	0.97228682687698	0.999872601444417	0.647737894427538	0.785396664138401	0.971332621193296	0.99999796732747	0.999987135602738	0.931316282311103	0.9999936777084	0.710161572771913	0.697602377480937	0.999910104571774	0.926188293842893	0.998463017920309	0.999960899981497	0.998024742056345	0.999889603008579	0.999993354412728	0.999984320835149	0.881055000702941	0.988560332984988	0.78093198431944	0.999984894466255	0.8379756986461	0.999862165409328	0.850563730152211	0.920684506517681	0.909495764249103	0.999988757269722	0.71014945687205	0.838153671285731	0.994047457695519	0.800441119357418	0.999976281852985	0.97520081159412	0.698873075097417	0.81289532548363	0.905665696380768	0.999930613540863	0.961123643821459	0.92204184552911	0.956632361518979	0.766295462446581	0.726676907997057	0.99999683950779	0.851776120390359	0.947458296678911	0.999986674020806	0.928683739533721	0.999998646744617	0.999986948027264	0.999955853007544	0.574120283055214	0.99997483498586	0.604661552051471	0.999983303741555	0.641115407616135	0.999988943837929	0.999924738481671	0.951278033408954	0.492754961759125	0.678018927414083	0.83531388625832	0.586728018093411	0.999984209597031	0.846901617565413	0.678149574893024	0.999993145984952	0.770219089850031	0.999971795908327	0.724060363433856	1	0.999947213727935	0.981345549130717	0.629141477974113	0.754793356677147	0.953941445937047	0.681803973344168	0.999980177848459	0.927267879239399	0.999987991300796	0.999990571697027	0.99998618300518	0.999990485442987	0.478842104187159	0.705408038094759	0.999993249513274	0.999996017130357	0.99999078973944	0.999996317499098	1	0.999998106050022	0.999981090579572	0.99999979641021	0.999978762891825	0.999997497710665	0.999867060919966	0.999990509863215	0.999981108373585	0.999998805568106	1	0.999999315159193	0.999990263878704	0.999996148770859	0.999994374410122	0.999999386777286	0.999993843568785	0.528924424502126	0.978872210747449	0.999974698071145	0.999992819765523	0.999999919323184	0.9999418635408	0.999998712164614	0.999997809353943	0.999977230465657	0.999992713643334	0.999962164797115	0.999968535478283	0.999987235203252	0.999998937387999	0.999988885286837	0.999984832822421	0.999991286060252	0.999997904194491	0.999998087679413	0.525250662152047	0.858598051732603	0.999996387583667	0.999996965581046	0.999997092124042	0.999991114757211	1	0.99999466220446	0.999994396631431	0.999904007119519	0.756294321727697	0.421198244462995	0.523127000914838	0.721266164624682	0.476434123730174	0.923851721536161	0.679856840865878	0.999996870414058	0.779530689117692	0.999983705348242	0.999993707582552	0.773606818051197	0.999996131590622	0.999986159406608	0.999979009973648	0.999996937931899	0.999997603114109	0.99999196620531	0.999998889200693	0.999984870241098	0.999980509039065	0.999990458849227	0.999999663940757	0.999998182364375	0.999990809655115	0.999977587757838	0.99999520409311	0.999969546163065	1	0.999991143785547	0.999983315020432	0.999997283703375	0.999998381018993	0.999987438516518	0.999986793597685	0.0758	0.34175	1.36066666666667	7.21075	15.237	2.478	8.46425	2.977	13.21875	9.83366666666667	0.056	6.879	1.2564	12.912	0.027	NA	15.80825	1.58133333333333	0	0.104333333333333	3.0468	0	5.37575	1.2155	no	LINE_L1	LINE	transposon	0	243	none	none
16562	28	CHH	0.515807442151066	0.913472544886792	0.999996012125235	0.428846924703356	0.97737621369065	0.70446659510837	0.772719399538097	0.293830889462866	1	0.412376564880447	0.728532284072085	0.477786936683811	0.999961162278114	0.683224422351552	0.321012229772927	0.941585136644393	0.928858950303817	0.510809265699381	0.822046476038413	0.426157215206049	0.426709945504423	0.692248674812586	0.482624305922946	0.999977632400175	0.569827513203653	0.999879604916308	0.322058933447709	0.999839262055661	0.198966849380258	0.99999963549555	0.634050447913943	0.999996451393306	0.999991735277732	0.999995541626212	0.384737645879746	0.999998960704614	0.970366028370057	0.290068512917889	0.999974378497213	0.999948185623694	0.999987262128526	0.999999547292182	0.999996148804588	0.999990225226671	0.999943357609524	0.940087936670229	0.999962625140676	0.745765782013663	1	0.54419949759941	0.999925217648301	0.999977998346167	1	0.999989234103762	0.99998991547877	0.999981698484999	0.999986162005794	0.863651204107343	0.999985714992993	0.999984080732201	0.999989910272055	0.999999637716467	0.999992070635473	1	0.99999086955575	0.999994024657002	0.501456761003544	0.989602717761371	0.76223860361136	0.838960673980348	0.356182674433298	0.999998081816644	0.454611857066039	0.774380896467119	0.530507334455521	0.999952623980642	0.731297209129269	0.36121239825215	0.969488695333448	0.952036331129849	0.552354495865128	0.84650264638663	0.489191023562691	0.470997313362473	0.751569039567399	0.535893194791746	0.271173542174911	0.963334472455892	0.157179258121379	0.999971945832348	0.558003690964047	0.99999318246211	0.999987635125645	0.999993800433397	0.324808386113305	0.999984600121045	1	0.239557128339523	0.999991901076244	0.999964250931356	0.999993050861515	0.999976762212688	0.999996629175037	0.999979185366576	0.999994404383094	0.5233315639605	0.958799248334164	0.162393646315798	0.963820284479963	0.256131481852058	0.544587132769145	0.267853925955856	0.999897468211821	0.494050811982126	0.196880918058896	0.999987333563299	0.741000295965733	0.31492964671324	0.606032113254279	0.238809540735579	0.263477148091609	0.475611901206741	0.305282251527473	0.366358014800147	0.833105796414612	0.798555800158695	0.890556042694352	0.999984894466255	0.998489455504843	0.532190878180487	0.999948531413442	0.812376979942168	0.462876219571979	0.999988757269722	0.999987472874852	1	0.959089109038376	0.905994384796364	0.999976281852985	0.972852953326466	0.0870900543030958	0.769879678704353	0.145306596466891	0.353573429473312	0.132367923193691	0.999914534669278	0.316677129927248	0.120264844435936	0.999996214953133	0.535875067197296	0.170928197290882	0.400952136225077	0.118329731000758	0.14221791084854	0.284945509714298	0.168347410726666	0.43540466845541	0.999992110990345	0.99997483498586	0.999903545219701	0.271027683554969	0.99999428662826	0.999988943837929	0.181205717516582	0.999996736261262	0.999988689331298	0.999997143516587	0.999993868921958	0.999998853521537	0.999984209597031	0.999973595009524	0.54913865954821	0.82477286195919	0.701104849779362	0.999971795908327	0.821610744849931	0.408344831242481	0.986013378823557	0.9999773948017	0.721601465219422	0.986121918659781	0.620140785706068	0.547345628666265	0.870248322190206	0.645339127236365	0.999987991300796	0.999990571697027	0.406379617301156	0.999990485442987	1	0.288769458965044	0.999993249513274	0.999996017130357	0.99999078973944	0.999996317499098	1	0.999998106050022	0.999981090579572	0.99999979641021	0.866065451687337	0.999997497710665	0.999544166327075	0.760655540018497	0.999981108373585	0.999998805568106	1	0.999999315159193	0.999990263878704	0.999996148770859	0.999994374410122	0.91324563589022	0.999993843568785	0.999975413654351	0.52088920836034	0.999974698071145	0.999992819765523	0.999999919323184	0.9999418635408	0.999998712164614	0.999997809353943	0.999977230465657	0.795586508198396	0.171793643557466	0.999968535478283	0.999987235203252	0.768726734946619	0.999988885286837	0.694085064148388	0.44284614219291	0.999997904194491	0.714328660500801	0.999953599412029	0.653295029637615	0.999996387583667	0.999996965581046	0.999997092124042	0.999991114757211	1	0.99999466220446	0.999994396631431	0.127613238958694	0.856280959189103	1	0.925791964731842	0.999979580922071	1	0.941842051315613	0.999996887020117	0.999996870414058	0.553296185221642	0.999983705348242	0.477142281296275	0.311839161104312	0.861487110257492	0.564793039160817	0.999979009973648	0.999996937931899	0.999997603114109	0.99999196620531	0.999998889200693	0.999984870241098	0.999980509039065	0.999990458849227	0.999999663940757	0.999998182364375	0.999990809655115	0.999977587757838	0.99999520409311	0.999969546163065	1	0.999991143785547	0.999983315020432	0.999997283703375	0.999998381018993	0.999987438516518	0.999986793597685	12.2082	1.123	2.758	9.633	0.34975	10.3118	1.77175	13.96525	0	11.1996666666667	0.056	1.22966666666667	0.9494	15.323	0.939333333333333	NA	15.214	2.54333333333333	0.87825	2.71666666666667	0.4202	0	1.442	0.10425	no	LINE_L1	LINE	transposon	0	243	none	none
16562	32	CG	0.999956490798133	0.999981271994449	0.788212888510368	0.849963220241882	0.999940400504223	0.743504411293878	0.910105414969255	0.743814172305483	1	0.833020290087557	0.999998431523547	0.999975118292688	0.999961162278114	0.999992395640441	0.365730577360611	0.999999968960266	0.999999988654523	0.774488610889842	0.0583673568612067	0.781462505758911	0.999963694668354	0.9585565038765	0.835298757605844	0.999977632400175	0.704742268031403	0.974770505123401	1	0.898968163606919	1	0.896196652826993	1	0.971103684384792	0.999991735277732	0.999995541626212	0.999955149453784	0.999998960704614	0.301552816052896	0.999974644981928	0.999974378497213	0.936300219935084	0.0380833205393701	0.938579852212578	0.999996148804588	0.999990225226671	0.982892727217818	0.946385459824679	0.999962625140676	0.999960349649373	0.929571529717694	0.999996423948573	0.999925217648301	0.999977998346167	1	0.999989234103762	0.99998991547877	0.999981698484999	0.999986162005794	0.444357271989358	0.999985714992993	0.999984080732201	0.999989910272055	0.208060434946754	0.999992070635473	1	0.99999086955575	0.999994024657002	0.442252047714699	0.659815609887861	0.359620025706847	0.566795281669159	0.335864701353504	0.862149236146613	0.410993682937721	0.730930954519421	0.617278002383004	0.735988446200076	0.653834733704073	0.811058641226664	0.704647207133882	0.999983643353466	0.337701701773208	0.335429464909031	0.33512636084035	0.751369614473253	0.561790185401172	0.406101970269134	0.956128871155776	0.999917581772613	0.999965846431491	0.999971945832348	0.870076114190179	0.99999318246211	0.999987635125645	0.999993800433397	0.999963713940627	0.999984600121045	0.150143135273271	0.999924898781037	0.895503320239082	0.999964250931356	0.011179912956383	0.999976762212688	0.999996629175037	0.999979185366576	0.999994404383094	0.892133693417983	0.999872601444417	0.850627114528731	0.999972420570454	0.91007208050066	0.99999796732747	0.999987135602738	0.999897468211821	0.9999936777084	0.27332474527968	0.999987333563299	0.999910104571774	0.858998032852059	0.0345633511415091	0.882613120109834	0.999998360714071	0.999889603008579	0.927087175664775	0.999984320835149	0.999973321223022	0.770918990101225	0.999897235705174	0.999984894466255	0.971905164328475	0.999862165409328	0.999948531413442	0.119575717588921	0.999998254747654	0.795830386489474	0.999987472874852	0.00599100509997434	0.999942370492236	1	0.999976281852985	0.999965789759461	0.954308570600298	0.910028233210786	0.972766147162873	0.999930613540863	0.999975805099194	0.999914534669278	0.999996312200706	0.222063492383768	0.999996214953133	0.910138183883259	0.948574566225663	0.020849159005585	0.973273669099357	0.999966353236697	0.999998646744617	0.992944618632278	0.812555770364895	0.999992110990345	0.99997483498586	0.999903545219701	0.999983303741555	0.99999428662826	0.0954976728893872	0.999924738481671	0.925538016904322	0.999988689331298	0.00607915636220668	0.999993868921958	0.999998853521537	0.999984209597031	0.999973595009524	0.93442180746602	0.999993145984952	1	0.999971795908327	0.999994126277219	0.435509236848759	0.999947213727935	0.9999773948017	0.924397275797701	0.0932248914666172	0.898393884809645	1	0.999980177848459	0.944233313553471	0.999987991300796	0.999990571697027	0.99998618300518	0.999990485442987	0.118534619748694	0.999974027032732	0.999993249513274	0.999996017130357	0.0131936878508168	0.999996317499098	1	0.999998106050022	0.999981090579572	0.99999979641021	0.999978762891825	0.999997497710665	0.252660906546019	0.999990509863215	0.999981108373585	0.999998805568106	0.0732276120462245	0.999999315159193	0.999990263878704	0.999996148770859	0.999994374410122	0.999999386777286	0.999993843568785	0.194748744841359	0.999967586802231	0.999974698071145	0.999992819765523	0.038527631017057	0.9999418635408	0.999998712164614	0.999997809353943	0.999977230465657	0.999992713643334	0.251874354433241	0.999968535478283	0.999987235203252	0.999998937387999	0.102959146621214	0.999984832822421	0.999991286060252	0.999997904194491	0.999998087679413	0.218766914936665	0.999995712229444	0.999996387583667	0.999996965581046	0.0473564538658535	0.999991114757211	1	0.99999466220446	0.999994396631431	0.219402917845507	0.605224056078113	0.0878538995178184	0.693953558376603	0.0785974459197645	0.281197856503115	0.160361346391596	0.101209612973611	0.999996870414058	0.999997214652585	0.0550355464594061	0.999993707582552	0.99999536103402	0.999996131590622	0.999986159406608	0.999979009973648	0.453413578590207	0.999997603114109	0.99999196620531	0.999998889200693	0.999984870241098	0.0107671476914786	0.999990458849227	0.999999663940757	0.999998182364375	0.999990809655115	0.00583394279123065	0.0696802736696343	0.0338977595605738	0.0144143828259697	0.999991143785547	0.999983315020432	0.999997283703375	0.999998381018993	0.999987438516518	0.999986793597685	14.1344	9.91525	17.087	30.43225	1.36375	12.8856	0.32875	4.88075	0.0665	10.4396666666667	0.101333333333333	5.03966666666667	10.0222	5.80933333333333	3.387	NA	2.911	20.7946666666667	0.18525	68.682	0.241	8.669	2.06825	0.10425	no	LINE_L1	LINE	transposon	0	243	none	none
16562	33	CG	0.24004058225899	0.847959012035867	0.585018372528584	0.999927971495487	0.991051122869806	0.949837188439714	0.303931012925167	0.991314476182299	0.94181366513471	0.990494173567914	0.999998431523547	0.999975118292688	0.971805257341472	0.989120416042	0.186471429869151	0.999999968960266	0.999999988654523	0.964786059335905	0.00965747449622951	0.961389261368753	0.999963694668354	0.99998551229728	0.999949161111341	0.980554564329871	0.918402282655082	0.323152446076624	0.408120620856932	0.525240153649102	1	0.143346660419057	0.116978490844325	0.141537430353535	0.213875978443101	0.247304930745587	0.85027748963752	0.162300627041712	1	0.338167588829918	0.836818897301804	0.0986871172937225	0.494438714075248	0.0799896524941196	0.342652612888649	0.227513357008803	0.440122220818584	0.999993091445956	0.904978096841613	0.968478537211135	1	0.976898465772039	0.760693120968632	0.569788228775689	0.748491211659088	0.999989234103762	0.99998991547877	0.999981698484999	0.887032411121054	0.824941593814461	0.999985714992993	0.999984080732201	0.776302783848981	0.442879872302838	0.897514817773311	1	0.99999086955575	0.999994024657002	0.686249089536268	0.782764294371511	0.873449942559935	0.957126326148337	0.419339906227273	0.337267771569253	0.391680285142425	0.53319767906407	0.621247421142474	0.999952623980642	0.438508119887742	0.834979888906968	0.737313411570097	0.999983643353466	0.323298283794447	0.227106115874358	0.323485222185144	0.704398079268397	0.573615494027202	0.808849741961397	0.9999760075744	0.991209798104412	0.413580371751103	0.972100273031237	0.912540305700395	0.943469673502926	0.999987635125645	0.999993800433397	0.982273430234563	0.970525254183167	0.247646050900274	0.999924898781037	0.999991901076244	0.922838483407701	0.0179950889889984	0.943782550534654	0.999996629175037	0.999979185366576	0.999994404383094	1	0.505703425050372	0.817605132692605	0.734842429410219	0.782368907990572	0.893841938111755	0.990723687444936	0.999897468211821	0.833059446407374	0.332934680806501	0.999987333563299	0.999910104571774	0.71320568153893	0.0308158390282289	0.744723824898203	0.999998360714071	0.944491340950198	0.999993354412728	0.649465747251707	0.775968175853266	0.676864780906385	0.712819751904764	0.839772887002445	0.958502017854991	0.999862165409328	0.770856527491787	0.439141234858038	0.995298808278726	0.999988757269722	0.6439039364504	0.0475166242888341	0.6880705295401	0.990399014779524	0.894141122766166	0.999965789759461	0.197720020324768	0.155460124664132	0.189580436464004	0.280674467179899	0.280345223479226	0.805766599502626	0.217823330547794	0.999966067902458	0.413940089458287	0.831954516713765	0.127872809218044	0.39580759893659	0.114697318933383	0.403428612539399	0.278543274000938	0.486258240142309	0.999955853007544	0.999992110990345	0.99997483498586	0.999903545219701	0.948282231379334	0.99999428662826	0.095587885083468	0.999924738481671	0.999982253999834	0.999988689331298	0.00442507733756138	0.999993868921958	0.999998853521537	0.999984209597031	0.999973595009524	1	0.999993145984952	1	0.799834873278982	0.999994126277219	0.0892434522758575	0.999947213727935	0.819586308111238	1	0.00276715696559963	0.999964174771187	1	0.999980177848459	0.999989830569547	0.999987991300796	0.999990571697027	0.99998618300518	0.999990485442987	0.0864743162563672	0.999974027032732	0.999993249513274	0.999996017130357	0.0048567073146136	0.999996317499098	1	0.999998106050022	0.999981090579572	0.99999979641021	0.999978762891825	0.999997497710665	0.117138979801359	0.999990509863215	0.999981108373585	0.999998805568106	0.0118347574848061	0.999999315159193	0.999990263878704	0.999996148770859	0.999994374410122	0.999999386777286	0.999993843568785	0.158329783297511	0.999967586802231	0.999974698071145	0.999992819765523	0.0153873632189566	0.9999418635408	0.999998712164614	0.999997809353943	0.999977230465657	0.999992713643334	0.63761022668904	0.999968535478283	0.999987235203252	0.999998937387999	0.342403177462463	0.999984832822421	0.999991286060252	0.999997904194491	0.999998087679413	0.0909153691257428	0.999995712229444	0.999996387583667	0.999996965581046	0.00664316174935879	0.999991114757211	1	0.99999466220446	0.999994396631431	0.198328675717948	0.610831974057864	0.0579308305604977	0.400276447672788	0.0474361753422133	0.219490762182657	0.129825226258403	0.2801401608888	0.999996870414058	0.999997214652585	0.0271213702854616	0.999993707582552	0.99999536103402	0.999996131590622	0.999986159406608	0.999979009973648	0.304142605308404	0.999997603114109	0.99999196620531	0.999998889200693	0.999984870241098	0.00362582333979318	0.999990458849227	0.999999663940757	0.999998182364375	0.999990809655115	0.00187359426058833	0.0265042092917504	0.0143488589962178	0.0565089055740744	0.999991143785547	0.999983315020432	0.999997283703375	0.999998381018993	0.999987438516518	0.999986793597685	6.1524	32.1765	21.024	19.97625	6.30375	12.2942	12.0665	24.76775	0.542	0.0553333333333333	0.0373333333333333	0.0956666666666667	7.2918	14.699	0	32.8456666666667	2.97675	13.1103333333333	0	60.5016666666667	0	4.198	1.65775	7.02425	no	LINE_L1	LINE	transposon	0	243	none	none
16562	35	CHH	0.860418937300497	0.854910995976363	0.189836751847179	0.922112847542314	0.717299892497087	0.999990611796339	0.999933170316441	0.681220719987991	0.17832825260278	0.776047898880303	0.833304163473867	0.67410636875508	0.854796399064141	0.999992395640441	0.99988754619489	0.899558080636063	0.999999988654523	0.709177681149187	0.99996220465268	0.933939210205725	0.781988048275138	0.99998551229728	0.917584824757823	0.510430228999578	0.605306505229104	0.570610198645813	0.358080819605517	0.781147417840037	0.863979146656368	0.326277012006379	0.549238290754057	0.410516989970785	0.485408939387326	0.281347183682379	0.488133973100132	0.999998960704614	1	0.554656785138588	0.999974378497213	0.336867081763779	0.943662990274292	0.547287299915617	0.39939127141023	0.711112674765978	0.548550405042681	0.071464879686201	0.999962625140676	0.999960349649373	0.916612651278349	0.84394206523214	0.999925217648301	0.0534239301654141	1	0.999989234103762	0.99998991547877	0.999981698484999	0.999986162005794	0.597108182749459	0.999985714992993	0.999984080732201	0.999989910272055	0.999999637716467	0.999992070635473	1	0.99999086955575	0.999994024657002	0.0794136369752778	0.0250690555901982	0.181253025711053	0.262763919734428	0.0226435267258676	0.999998081816644	0.0433659058131058	0.0643212908707975	0.012768329888592	0.0634153664732858	0.59941005762195	0.444612642278525	0.0720150049430987	0.637846169287026	0.0270965386188621	0.308825909184068	0.0528567345950629	0.0423737452451561	0.122745990731786	0.0722578100409437	0.9999760075744	0.992974637048704	0.916422485814015	0.980750238018549	0.0718704964749301	0.99999318246211	0.999987635125645	0.999993800433397	0.999963713940627	0.864444149348391	0.752437489809046	0.999924898781037	0.912159922738785	0.999964250931356	0.999993050861515	0.999976762212688	0.999996629175037	0.999979185366576	0.999994404383094	0.85933833277021	0.756905142414617	0.999978258352033	0.0255799983770167	0.999994591104827	0.99999796732747	0.999987135602738	0.999897468211821	0.691454582076507	0.582107059781821	0.999987333563299	0.743806149787924	0.999992691332336	0.924402808272773	0.999960899981497	0.999998360714071	0.999889603008579	0.999993354412728	0.999984320835149	0.787723038893835	0.1599602838363	0.827371248898739	0.90105651219668	0.758244266233252	0.879234350289526	0.988590273390554	0.934055464162354	0.954224940960075	0.999988757269722	0.771477397439074	1	0.976857839155438	0.838238523055748	0.999976281852985	0.953397962436036	0.67717016945454	0.218509307095813	0.708879697451875	0.814199633036578	0.613911819750407	0.766965577657886	0.999996312200706	0.986551655356635	0.857350531679805	0.99999683950779	0.63387779512969	0.999978301983196	0.872392708999699	0.725149321267059	0.968028369155975	0.840748978691886	0.0209851475130108	0.999992110990345	0.99997483498586	0.999903545219701	0.999983303741555	0.736518834052952	0.500895607034441	0.999924738481671	0.817660089956602	0.999988689331298	0.999997143516587	0.999993868921958	0.999998853521537	0.999984209597031	0.999973595009524	0.0384953174670677	0.0492274401746877	0.0134903319923626	0.0509656938197404	0.552459672134268	0.400498688894789	0.0572954279219191	0.572337499627748	0.0241249379767802	0.272484558617389	0.0498713034591132	0.0351022633300863	0.105357723620286	0.0598733183433445	0.999987991300796	0.999990571697027	0.99998618300518	0.863743433733598	0.533089830854153	0.999974027032732	0.978520925420656	0.999996017130357	0.99999078973944	0.999996317499098	1	0.999998106050022	0.999981090579572	0.99999979641021	0.999978762891825	0.979121879635171	0.577692565463955	0.999990509863215	0.999981108373585	0.999998805568106	1	0.999999315159193	0.999990263878704	0.999996148770859	0.999994374410122	0.999999386777286	0.906348417910933	0.459824762144096	0.999967586802231	0.999974698071145	0.999992819765523	0.999999919323184	0.9999418635408	0.999998712164614	0.999997809353943	0.999977230465657	0.999992713643334	0.58189818850921	0.999968535478283	0.999987235203252	0.999998937387999	0.999988885286837	0.999984832822421	0.999991286060252	0.999997904194491	0.999998087679413	0.999953599412029	0.999995712229444	0.999996387583667	0.894282103504827	0.999997092124042	0.999991114757211	0.916413811846749	0.99999466220446	0.999994396631431	0.643844009337619	0.999980965904522	0.485467037232907	0.999979256330036	0.707838124152064	0.519992375177219	0.828545536128613	0.667799986378563	0.999996870414058	0.999997214652585	0.999983705348242	0.999993707582552	0.99999536103402	0.999996131590622	0.999986159406608	0.999979009973648	0.999996937931899	0.999997603114109	0.99999196620531	0.999998889200693	0.999984870241098	0.999980509039065	0.999990458849227	0.999999663940757	0.999998182364375	0.999990809655115	0.999977587757838	0.99999520409311	0.999969546163065	1	0.999991143785547	0.999983315020432	0.999997283703375	0.999998381018993	0.999987438516518	0.999986793597685	4.1176	7.107	0	12.99325	0.4305	0.194	1.6975	2.42675	0.02425	12.9496666666667	0.0453333333333333	0	0.034	0.0256666666666667	3.35	NA	0.0375	3.13066666666667	0	2.71666666666667	0.4818	0	0.80075	0.10425	no	LINE_L1	LINE	transposon	0	243	none	none
16562	36	CHG	0.999956490798133	0.999981271994449	0.856366504359089	0.0240165950665118	0.533966811154776	0.580108567178168	0.591028677289383	0.999986525875657	0.197177345920188	0.999994685320319	0.999998431523547	0.999975118292688	0.999961162278114	0.999992395640441	0.99988754619489	0.924284175196443	0.999999988654523	0.999999997962454	0.99996220465268	0.871545916613861	0.999963694668354	0.99998551229728	0.999949161111341	0.999977632400175	0.969544996464464	0.0568353981528536	0.699671542499021	0.733883556262448	0.752461796881099	0.99999963549555	0.300889585894772	0.999996451393306	0.999991735277732	0.999995541626212	0.999955149453784	0.999998960704614	1	0.999974644981928	0.999974378497213	0.999948185623694	0.999987262128526	0.986339757093375	0.999996148804588	0.999990225226671	0.999943357609524	0.999993091445956	0.106095691066248	0.808311580423793	0.814096842494193	0.824177008369786	0.999925217648301	0.388345933996973	1	0.999989234103762	0.99998991547877	0.999981698484999	0.999986162005794	0.999998511211837	0.999985714992993	0.999984080732201	0.999989910272055	0.999999637716467	0.999992070635473	1	0.99999086955575	0.999994024657002	0.18027247875719	0.953187341866105	0.973546611301195	0.979192878807219	0.767417366928625	0.563084360779099	0.820070810695183	0.999973369826568	0.999954662557589	0.999952623980642	0.999982499249933	0.804672462589177	0.999968402777461	0.991542138646653	0.798091293180291	0.885154453396055	0.999952843495361	0.874891637075117	0.999986406313421	0.944299581212778	0.330445458317778	0.376235723047838	0.36384782407324	0.0179927848318878	0.854777068216457	0.0334494981423369	0.229951460035954	0.0685446250626918	0.155638062414524	0.145310004545917	0.0486648269134411	0.337325150450695	0.0859267781888599	0.0226640063651855	0.0451836118015831	0.192120317414303	0.0401707854924013	0.147246341130462	0.0497333169223057	1	0.999872601444417	0.457200494653615	0.772982794202925	0.525479026059826	0.970013482359112	0.799873726193374	0.877696266082142	0.880923635143512	0.541878529034233	0.999987333563299	0.754763281988959	0.477027502606331	0.598019359238816	0.999960899981497	0.593512144992631	0.922134935241611	0.645181662173083	0.999984320835149	0.498445697285645	0.791825650616772	0.530939536021921	0.980742922637982	0.818061972330012	0.875187113510136	0.877361409093453	0.573816308026042	0.999998254747654	0.766784072903097	0.485476942677241	0.598338319202615	0.999942370492236	0.578987279752432	0.930381923350462	0.659399738103811	0.505978181913862	0.74441155614293	0.539237344351738	0.975506437308352	0.797750483186949	0.854673524281455	0.867735579477241	0.595875965798834	0.999996214953133	0.764642343580559	0.482450512652335	0.601733574204037	0.999986674020806	0.591461705691918	0.919642656728518	0.661038719060559	0.1548814107903	0.999992110990345	0.99997483498586	0.999903545219701	0.999983303741555	0.99999428662826	0.999988943837929	0.964610841910395	0.999996736261262	0.999988689331298	0.999997143516587	0.873300134485575	0.999998853521537	0.999984209597031	0.999973595009524	0.197833590346404	0.62317862009824	0.423167337137177	0.542804691793748	0.492775370832335	0.218772450911564	0.833203003307303	0.348120520638454	0.174848224381365	0.240698978755309	0.716558806695682	0.21690323227165	0.567686380355613	0.274870871879036	0.999987991300796	0.999990571697027	0.99998618300518	0.999990485442987	1	0.999974027032732	0.999993249513274	0.999996017130357	0.99999078973944	0.999996317499098	1	0.999998106050022	0.999981090579572	0.99999979641021	0.999978762891825	0.999997497710665	0.952633760370781	0.999990509863215	0.999981108373585	0.999998805568106	1	0.999999315159193	0.999990263878704	0.999996148770859	0.999994374410122	0.999999386777286	0.999993843568785	0.97830801153995	0.999967586802231	0.999974698071145	0.999992819765523	0.999999919323184	0.9999418635408	0.999998712164614	0.999997809353943	0.999977230465657	0.999992713643334	0.999962164797115	0.999968535478283	0.999987235203252	0.999998937387999	0.999988885286837	0.999984832822421	0.999991286060252	0.999997904194491	0.999998087679413	0.999953599412029	0.999995712229444	0.999996387583667	0.999996965581046	0.999997092124042	0.999991114757211	1	0.99999466220446	0.999994396631431	0.785151472271865	0.999980965904522	1	0.999979256330036	0.767018314696358	1	0.926594833622609	0.999996887020117	0.999996870414058	0.999997214652585	0.999983705348242	0.999993707582552	0.99999536103402	0.999996131590622	0.999986159406608	0.999979009973648	0.999996937931899	0.999997603114109	0.99999196620531	0.999998889200693	0.999984870241098	0.999980509039065	0.999990458849227	0.999999663940757	0.999998182364375	0.999990809655115	0.999977587757838	0.99999520409311	0.999969546163065	1	0.999991143785547	0.999983315020432	0.999997283703375	0.999998381018993	0.999987438516518	0.999986793597685	0.489	1.123	0.431333333333333	3.96925	25.48475	6.458	8.77275	4.79575	0	12.722	0	2.82933333333333	3.044	1.51333333333333	1.332	NA	15.67375	0.275333333333333	0	0	4.4018	0	1.69125	0.10425	no	LINE_L1	LINE	transposon	0	243	none	none
16562	38	CHG	0.821849252288181	0.999981271994449	0.765365722687327	0.999927971495487	0.999940400504223	0.999990611796339	0.664200238810582	0.374312621020556	0.935088942863457	0.925314087923747	0.804210850179413	0.999975118292688	0.0808652909610742	0.491990270417741	0.380704803829268	0.999999968960266	0.999999988654523	0.999999997962454	0.897618799481412	0.986002315241645	0.999963694668354	0.99998551229728	0.999949161111341	0.799888939229802	1	0.98729454821695	0.843135557147414	0.773577223326043	1	0.868315128235766	0.519104849239202	0.999996451393306	0.999991735277732	0.605389371085195	0.359414990794617	0.939310831519795	0.863473113282966	0.682181672534549	0.915004880779018	0.714178279257638	0.999987262128526	0.570685673714913	0.746186751712159	0.827303164576732	0.985218416299171	0.776778857441045	0.980593109069127	0.999960349649373	1	0.67820839063472	0.459448394881912	0.999977998346167	1	0.999989234103762	0.99998991547877	0.144486197136669	0.652798102405084	0.306431124863809	0.999985714992993	0.999984080732201	0.999989910272055	0.999999637716467	0.999992070635473	1	0.99999086955575	0.999994024657002	0.965528230040891	0.80966968522864	0.747797493960499	0.99991038158371	0.890755854915676	0.482511652747233	0.999997923449719	0.999973369826568	0.557641823678448	0.419930479092564	0.968224014020055	0.905701441467399	0.650618919411043	0.895966586481628	0.663661806293157	0.999991784090225	0.534296924038364	0.715215482102101	0.794857575846828	0.936469249872403	0.9999760075744	0.985180874192522	0.889179975357782	0.609472228144889	0.775748065518607	0.99999318246211	0.968309853602414	0.86904775461593	0.182233372279135	0.71438959212091	0.606614127090219	0.912235512271546	0.999991901076244	0.951393559837777	0.999993050861515	0.844930496970981	0.968134511912859	0.999979185366576	0.999994404383094	1	0.733185414911706	0.422566339963054	0.861019559993862	0.908145722200683	0.830036657887797	0.930030238832552	0.104402678563214	0.543311133430722	0.428016748074334	0.965462242584519	0.999910104571774	0.999992691332336	0.888542881548377	0.910669212586464	0.999998360714071	0.999889603008579	0.999993354412728	0.700765879854153	0.364337959842381	0.953638150297489	0.821080714494872	0.754185616746679	0.999968773799744	0.0683093744366497	0.449964591492239	0.372866563417559	0.999998254747654	0.999988757269722	0.999987472874852	0.798866141300661	0.995179718782139	1	0.999976281852985	0.999965789759461	0.90457797724451	0.403912312945224	0.999919447378689	0.999930613540863	0.405869461286695	0.421121141414189	0.939251214503953	0.944394533854239	0.527867267681132	0.768140878308803	0.510258691125542	0.999978301983196	0.409958302974714	0.585071291930595	0.644606546031112	0.796774422004866	0.19082332268623	0.999992110990345	0.99997483498586	0.246331161053486	0.955609824309833	0.99999428662826	0.999988943837929	0.315034016022069	0.631711143055242	0.36582764658555	0.999997143516587	0.219004086373988	0.402852264512196	0.4748913921602	0.701711558393082	0.671441918596876	0.516616688698977	1	0.0250339372768798	0.251690210139502	0.192484007770632	0.999947213727935	0.9999773948017	1	0.647792708915215	0.999964174771187	1	0.999980177848459	0.999989830569547	0.999987991300796	0.999990571697027	0.638710565932964	0.999990485442987	0.916969145189587	0.999974027032732	0.999993249513274	0.999996017130357	0.99999078973944	0.976896340267192	1	0.999998106050022	0.999981090579572	0.848264564652456	0.999978762891825	0.999997497710665	0.999867060919966	0.999948995611027	0.999981108373585	0.9000252469497	1	0.849792828534616	0.910817875041565	0.999996148770859	0.999994374410122	0.0869409817600314	0.429790753408114	0.170470460677171	0.999967586802231	0.999974698071145	0.999992819765523	0.999999919323184	0.9999418635408	0.999998712164614	0.999997809353943	0.999977230465657	0.999992713643334	0.556937477834596	0.077076161217935	0.282926192382988	0.127823435095893	0.999988885286837	0.0567140618055072	0.0902500749882027	0.176275787814205	0.325869236051248	0.999953599412029	0.518305070719181	0.879025003339364	0.55314883539023	0.999997092124042	0.399865358146195	0.552359024256228	0.718935398976052	0.953644607942022	0.196531118533805	0.405824519008175	0.254871250761036	0.987950485686151	0.150013254490495	0.279511477420887	0.317678393279642	0.481604043810617	0.999996870414058	0.999997214652585	0.999983705348242	0.999993707582552	0.99999536103402	0.999996131590622	0.999986159406608	0.999979009973648	0.999996937931899	0.999997603114109	0.99999196620531	0.999998889200693	0.999984870241098	0.999980509039065	0.999990458849227	0.999999663940757	0.999998182364375	0.999990809655115	0.999977587757838	0.99999520409311	0.999969546163065	1	0.999991143785547	0.999983315020432	0.999997283703375	0.999998381018993	0.999987438516518	0.999986793597685	4.172	18.63125	0.537666666666667	13.48925	11.30175	5.4014	4.563	17.207	31.88025	0	12.9493333333333	20.9446666666667	0.7408	45.4353333333333	29.7736666666667	25.5416666666667	0.0345	1.64766666666667	1.293	14.3783333333333	0	0.688333333333333	1.658	6.4625	no	LINE_L1	LINE	transposon	0	243	none	none
16562	46	CHH	0.999956490798133	0.555458220479905	0.575217904634062	0.999927971495487	0.999940400504223	0.388118327908524	0.758331654543125	0.45597674606894	0.717820327176416	0.999994685320319	0.999998431523547	0.935033010461734	0.999961162278114	0.290983014111261	0.0574484133390631	0.999999968960266	0.783520123665815	0.999999997962454	0.99996220465268	0.999999776160784	0.999963694668354	0.363370369419642	0.808011772534939	0.743607431323635	0.772847875597091	0.999879604916308	1	0.589796168106552	0.934214447735638	0.666210388175609	0.882028789447826	0.999996451393306	0.999991735277732	0.999995541626212	0.999955149453784	0.467137592343474	0.133838108908468	0.999974644981928	0.936336422065965	0.999948185623694	0.999987262128526	0.999999547292182	0.999996148804588	0.573094568429762	0.979944558805163	0.999993091445956	0.679986751911416	0.66432547577384	1	0.934072666457344	0.999925217648301	0.999977998346167	0.81006824358137	0.999989234103762	0.99998991547877	0.999981698484999	0.999986162005794	0.812121546563045	0.999985714992993	0.999984080732201	0.834973538170388	0.999999637716467	0.973290406566137	0.910872168636478	0.99999086955575	0.999994024657002	0.719992557718979	0.678063146831762	0.999964457486241	0.989234491483374	0.999996866979831	0.999998081816644	0.714329100043345	0.966671302178508	0.980123951324071	0.791523875574416	0.946450494077372	0.531557126226119	0.901475932588674	0.999983643353466	0.656218615048511	0.825292123142037	0.691694192178454	0.756380126276052	0.999986406313421	0.999971275094646	0.9999760075744	0.537411522126118	0.884204428480216	0.582638672286324	0.809838821295601	0.99999318246211	0.999987635125645	0.999491272969588	0.999963713940627	0.396176527503025	0.104289181584756	0.999924898781037	0.873787969915253	0.999964250931356	0.999993050861515	0.999976762212688	0.999996629175037	0.501517817122016	0.903667754802483	0.501101469531393	0.864502080301025	0.545761883852134	0.773522493189602	0.999994591104827	0.99999796732747	0.94868284153831	0.999897468211821	0.3804501481046	0.0842854495990996	0.999987333563299	0.83246540566869	0.999992691332336	0.999986711577206	0.999960899981497	0.999998360714071	0.460736362900637	0.853256967946596	0.89544388890188	0.999973321223022	0.97298908529533	0.512465121383421	0.80235796998498	0.769177386289238	0.57755119675241	0.999948531413442	0.687339318560281	0.694072453214344	0.999988757269722	0.434840815652683	0.613668145870457	0.46269642792299	0.543737163127955	0.999976281852985	0.97737760249862	0.88976103482031	1	0.823206507775741	0.999930613540863	0.999975805099194	0.858147402085094	0.705245026559688	0.33629620179484	0.96817192743875	0.99999683950779	0.76605322734404	0.898978455928603	0.823640116158233	0.860323322268419	0.806296681150394	0.999986948027264	0.999955853007544	0.711072506427851	0.964171915140359	0.999695798420322	0.803544821160503	0.99999428662826	0.674330610621104	0.908252827269359	0.999996736261262	0.650020292787012	0.845979599111665	0.659623391232219	0.744613609596457	0.999984209597031	0.999973595009524	0.915484038735168	0.999993145984952	1	0.986677938097778	0.939404715391714	0.45191657725799	0.999947213727935	0.9999773948017	0.90469585239196	0.999995866764996	0.887039484146294	0.934424963262974	0.999980177848459	0.999989830569547	0.999987991300796	0.999990571697027	0.99998618300518	0.492018117122163	0.0993247389001865	0.999974027032732	0.999993249513274	0.999996017130357	0.99999078973944	0.999996317499098	1	0.737555814430994	0.999981090579572	0.99999979641021	0.999978762891825	0.873000010919634	0.219819978003805	0.999990509863215	0.999981108373585	0.999998805568106	1	0.999999315159193	0.999990263878704	0.999996148770859	0.999994374410122	0.999999386777286	0.957847400715381	0.190778992180759	0.999967586802231	0.999974698071145	0.999992819765523	0.999999919323184	0.9999418635408	0.999998712164614	0.999997809353943	0.999977230465657	0.711882594933446	0.102812620709043	0.999968535478283	0.999987235203252	0.999998937387999	0.999988885286837	0.999984832822421	0.999991286060252	0.999997904194491	0.999998087679413	0.999953599412029	0.834330800853358	0.999996387583667	0.5035049590287	0.730958928678058	0.537772745256246	0.56044803097966	0.99999466220446	0.999994396631431	0.132664278664163	0.600690615549875	0.0695396672253584	0.126517064965078	0.0592426169196103	0.102668849724093	0.827647867694015	0.386750794335486	0.999996870414058	0.999997214652585	0.999983705348242	0.999993707582552	0.99999536103402	0.999996131590622	0.999986159406608	0.999979009973648	0.999996937931899	0.999997603114109	0.99999196620531	0.999998889200693	0.999984870241098	0.999980509039065	0.999990458849227	0.999999663940757	0.813836075322215	0.999990809655115	0.999977587757838	0.99999520409311	0.999969546163065	1	0.999991143785547	0.924886522494262	0.999997283703375	0.818006278066446	0.999987438516518	0.999986793597685	0.0628	0.483	9.381	6.5405	0.20725	0.4746	8.34975	3.64175	10.29975	7.96733333333333	0.0536666666666667	1.028	2.9196	0.062	22.6536666666667	26.4356666666667	0.657	5.87	0	0.135	0	0.042	9.90725	6.4625	no	LINE_L1	LINE	transposon	0	243	none	none
16562	47	CHH	0.999956490798133	0.999981271994449	0.608375631157203	0.0997207395439197	0.0693943720303242	0.999990611796339	0.905663623339011	0.999986525875657	0.0540650188875039	0.999994685320319	0.999998431523547	0.999975118292688	0.999961162278114	0.939909007043357	0.99988754619489	0.999999968960266	0.934778551873069	0.999999997962454	0.99996220465268	0.999999776160784	0.559068720979888	0.99998551229728	0.947436971542376	0.999977632400175	0.765723695982712	0.19124896245963	0.156635988450791	0.999839262055661	1	0.99999963549555	0.109995519992536	0.999996451393306	0.999991735277732	0.999995541626212	0.999955149453784	0.999998960704614	1	0.999974644981928	0.999974378497213	0.999948185623694	0.999987262128526	0.999999547292182	0.6940428408432	0.999990225226671	0.999943357609524	0.966139369523479	0.405304807540231	0.388232979685088	1	0.999996423948573	0.999925217648301	0.238588024065113	1	0.999989234103762	0.99998991547877	0.999981698484999	0.999986162005794	0.999998511211837	0.999985714992993	0.999984080732201	0.999989910272055	0.999999637716467	0.999992070635473	1	0.99999086955575	0.999994024657002	0.673887122575898	0.621615485214526	0.796601011306467	0.902795334180979	0.625859345548463	0.468878232337674	0.721761356331458	0.812572892098551	0.631524925008673	0.819983051541403	0.999982499249933	0.639805161053464	0.983046381967861	0.999983643353466	0.656164083267943	0.916221880834185	0.738410392960737	0.999985251266509	0.834715696354093	0.999971275094646	0.9999760075744	0.223071458907203	0.338291732923657	0.115565851429591	1	0.184486175165293	0.234195201140611	0.0926173152215365	0.240961967295123	0.61880866009133	0.160715638666212	0.409373050280263	0.707011526952018	0.130833874480017	0.32947250692233	0.137193597386117	0.951037808814016	0.21522368928334	0.509330875431934	0.185524990610542	0.28349561032308	0.0915473157465424	0.992687221448485	0.160981870708407	0.219565962932207	0.0724407057529748	0.228515698046949	0.587895417279231	0.136343294895608	0.3757849952264	0.670862557371855	0.11107795648445	0.311952415697979	0.110385243897283	0.919079767001455	0.184671559775501	0.458225190016981	0.999984320835149	0.997893673606737	0.124037700777963	0.999897235705174	0.999984894466255	0.999968773799744	0.999862165409328	0.999948531413442	1	0.999998254747654	0.990235370367568	0.999987472874852	1	0.999942370492236	0.684848415595721	0.999976281852985	0.999965789759461	0.89774529380177	0.196091351349091	0.934361086987429	0.99484578311783	0.889142187712021	0.95554742889777	0.999996312200706	0.93057162095023	0.999996214953133	0.99999683950779	0.891698114805247	0.999978301983196	0.962350930969846	0.789346124994792	0.999998646744617	0.999986948027264	0.0614603850155062	0.999992110990345	0.99997483498586	0.999903545219701	0.999983303741555	0.99999428662826	0.999988943837929	0.999924738481671	0.999996736261262	0.999988689331298	0.999997143516587	0.999993868921958	0.648132635708662	0.999984209597031	0.999973595009524	0.103915962621709	0.127297452255953	0.0498507875976327	0.135509086061096	0.43843517587991	0.0972243886742398	0.251759815850235	0.520945759667654	0.0720223895691331	0.20116702545214	0.072635413279198	0.851346136031679	0.119439260897822	0.34555737138142	0.999987991300796	0.999990571697027	0.99998618300518	0.999990485442987	1	0.999974027032732	0.999993249513274	0.999996017130357	0.99999078973944	0.999996317499098	0.824438493887506	0.999998106050022	0.999981090579572	0.99999979641021	0.999978762891825	0.999997497710665	0.999867060919966	0.999990509863215	0.999981108373585	0.999998805568106	1	0.999999315159193	0.902497987010526	0.999996148770859	0.999994374410122	0.999999386777286	0.999993843568785	0.999975413654351	0.999967586802231	0.999974698071145	0.999992819765523	0.999999919323184	0.9999418635408	0.866738811042266	0.999997809353943	0.999977230465657	0.999992713643334	0.999962164797115	0.999968535478283	0.999987235203252	0.999998937387999	0.999988885286837	0.999984832822421	0.999991286060252	0.999997904194491	0.999998087679413	0.871380698363196	0.999995712229444	0.999996387583667	0.999996965581046	0.999997092124042	0.999991114757211	1	0.99999466220446	0.999994396631431	0.992976792125511	0.834186084726542	1	0.999979256330036	0.999979580922071	0.491117366002302	0.999923811285805	0.885062819373584	0.999996870414058	0.999997214652585	0.999983705348242	0.999993707582552	0.99999536103402	0.999996131590622	0.999986159406608	0.999979009973648	0.999996937931899	0.999997603114109	0.99999196620531	0.999998889200693	0.999984870241098	0.999980509039065	0.999990458849227	0.859760049049437	0.999998182364375	0.999990809655115	0.999977587757838	0.99999520409311	0.999969546163065	1	0.982029604971402	0.999983315020432	0.999997283703375	0.999998381018993	0.999987438516518	0.999986793597685	0.0758	0.34175	0.680333333333333	7.92825	14.691	13.265	0.37675	1.37775	0	15.4783333333333	0.0453333333333333	0	0.0338	0.039	3.10033333333333	0	0.67275	2.96166666666667	0	0.66	0.087	10.043	0.33225	2.5	no	LINE_L1	LINE	transposon	0	243	none	none
16562	52	CHH	0.818510369266946	0.890240531899554	0.999996012125235	0.999927971495487	0.83703489648579	0.757987714216536	0.796208645137978	0.999986525875657	0.653475014240925	0.751993601791909	0.999998431523547	0.665235362416582	0.999961162278114	0.85173505276813	0.99988754619489	0.870618772700227	0.991291264789491	0.832455484401991	0.873809236263969	0.994063957572117	0.948312467787974	0.99998551229728	0.889959343843886	0.999977632400175	0.788946682903394	0.910758141301547	0.420228875074112	0.999839262055661	0.431208164373384	0.995650357406346	1	0.999996451393306	0.925589298421936	0.999995541626212	0.829492483501752	0.454840454742163	0.622523876456167	0.999974644981928	0.999974378497213	0.999948185623694	0.999987262128526	0.999999547292182	0.999996148804588	0.999990225226671	0.463948624785165	0.881034226639284	0.959203895238503	0.562219723783155	1	0.539573460096519	0.999925217648301	0.999977998346167	1	0.999989234103762	0.99998991547877	0.999981698484999	0.722249557822369	0.620132488522592	0.999985714992993	0.999984080732201	0.999989910272055	0.999999637716467	0.999992070635473	1	0.99999086955575	0.825106095415033	0.999979294762274	0.920268580726618	0.7598808321112	0.901797818482577	0.999996866979831	0.626429785261812	0.717626079636631	0.999973369826568	0.64351712594212	0.999952623980642	0.925036584647063	0.999997366612758	0.86517089992356	0.979115255893389	0.789448655046766	0.843845697347591	0.96663798414356	0.905502508243108	0.999986406313421	0.954698279722591	0.809539156914008	0.878155717552728	0.797160976549226	0.999971945832348	0.754932638681701	0.825149813238976	0.999987635125645	0.77514296025483	0.999963713940627	0.806677341481322	0.969495232509958	0.945350891294333	0.999991901076244	0.909442712645286	0.936036760382435	0.999976762212688	0.999996629175037	0.999979185366576	0.84522187241501	0.411741987466838	0.999872601444417	0.739597099035966	0.305123465963481	0.385032178354441	0.99999796732747	0.258568028840519	0.999897468211821	0.9999936777084	0.969304455210418	0.485687669981879	0.69060521097131	0.417615735977126	0.506040903523536	0.593772763050326	0.579320123603317	0.758570950645543	0.999993354412728	0.432300327018569	0.937866206012179	1	0.999897235705174	0.86311139530521	0.999968773799744	0.733448996534647	0.403729122896845	0.59836314062644	0.999998254747654	0.999988757269722	0.999987472874852	1	0.999942370492236	1	0.988413361700389	0.398906859120482	0.711450382446341	0.299198312385612	0.3612693194997	0.979482929433773	0.235076203951834	0.983647735718214	0.999996312200706	0.950776865068707	0.464043889871665	0.647813466415839	0.37301797343991	0.458438150418348	0.554047580741377	0.522728424892056	0.705863756231259	0.999986948027264	0.908614109520837	0.999992110990345	0.99997483498586	0.999903545219701	0.999983303741555	0.858874309120282	0.917356991939521	0.999924738481671	0.999996736261262	0.999988689331298	0.999997143516587	0.999993868921958	0.999998853521537	0.999984209597031	0.933577097536582	1	0.78779040408969	1	0.727767975793584	0.312562165762423	0.463553372154184	0.999947213727935	0.9999773948017	1	0.999995866764996	0.999964174771187	1	0.999980177848459	0.334930523116637	0.995446056134208	0.999990571697027	0.99998618300518	0.462692651634702	0.489187601296369	0.999974027032732	0.999993249513274	0.999996017130357	0.99999078973944	0.999996317499098	1	0.999998106050022	0.561938545089904	0.99999979641021	0.999978762891825	0.999997497710665	0.999867060919966	0.999990509863215	0.999981108373585	0.999998805568106	1	0.999999315159193	0.999990263878704	0.999996148770859	0.999994374410122	0.999999386777286	0.443479288471516	0.412212026974752	0.999967586802231	0.999974698071145	0.999992819765523	0.999999919323184	0.9999418635408	0.999998712164614	0.999997809353943	0.623118223838153	0.999992713643334	0.999962164797115	0.999968535478283	0.999987235203252	0.999998937387999	0.999988885286837	0.999984832822421	0.999991286060252	0.999997904194491	0.999998087679413	0.900879574306695	0.731312295349975	0.963642300898569	0.621771302892604	0.721469110787564	0.916642043866997	0.73081679186117	0.99999466220446	0.999994396631431	0.589288370408486	0.753907023201394	0.57432137187763	0.592613938296828	0.781343298902286	0.67355572940256	0.903339609433829	0.971169596014876	0.999996870414058	0.999997214652585	0.999983705348242	0.999993707582552	0.99999536103402	0.999996131590622	0.957492352253012	0.999979009973648	0.999996937931899	0.999997603114109	0.99999196620531	0.999998889200693	0.999984870241098	0.999980509039065	0.999990458849227	0.999999663940757	0.999998182364375	0.805278506738033	0.999977587757838	0.99999520409311	0.999969546163065	0.945154883902677	0.999991143785547	0.999983315020432	0.999997283703375	0.999998381018993	0.858238395423072	0.999986793597685	11.986	1.28525	1.06166666666667	11.64175	10.84875	22.4414	2.11075	24.61525	7.63225	0.181666666666667	0.266666666666667	18.9126666666667	0.5162	20.866	28.7506666666667	22.3066666666667	0.836	2.144	1.538	0.836	7.8866	2.612	6.057	24.79475	no	LINE_L1	LINE	transposon	0	243	none	none
16562	53	CHH	0.582571421220909	0.999981271994449	0.556683447096214	0.999927971495487	0.579731554791787	0.608507479811656	0.940366192237401	0.942484107479965	0.94798642085904	0.919756457013531	0.999998431523547	0.905653230433082	0.999961162278114	0.999992395640441	0.734372827649522	0.99858713134774	0.999999988654523	0.999999997962454	0.99996220465268	0.999999776160784	0.999963694668354	0.99998551229728	0.999949161111341	0.595919811212418	1	0.533649451994144	1	0.999839262055661	0.841453101229806	0.964561523635963	0.967864339738997	0.999996451393306	0.581483555731421	0.999995541626212	0.594040943008485	0.920207740744857	1	0.999974644981928	0.8878958221618	0.42068959700785	0.999987262128526	0.834114773554342	0.738166232182771	0.835925273893445	0.574616485477154	0.598157170855299	0.999962625140676	0.634542280674882	0.622602190858563	0.920205312837538	0.999925217648301	0.929339843401586	1	0.999989234103762	0.99998991547877	0.999981698484999	0.999986162005794	0.623257688548987	0.999985714992993	0.999984080732201	0.999989910272055	0.999999637716467	0.999992070635473	1	0.99999086955575	0.999994024657002	0.525467800716474	0.999972584737608	0.999964457486241	0.831782912490375	0.929032550017366	0.936017232321251	0.999997923449719	0.584059195535328	0.992589796216024	0.575727307287962	0.903054226623859	0.999997366612758	0.999968402777461	0.883098163044735	0.40453336207989	0.999991784090225	0.809611231465473	0.724011345500848	0.819976236596951	0.553873810035757	0.550374540969243	0.582484259165667	0.910573194120198	0.875296836893415	0.864807170188822	0.823121786201515	0.999987635125645	0.822710618876704	0.999963713940627	0.999984600121045	0.663680040285805	0.955446095322142	0.999991901076244	0.999964250931356	0.961313296848987	0.999976762212688	0.999996629175037	0.999979185366576	0.999994404383094	1	0.864335184142861	0.93990733108244	0.949885261136872	0.999994591104827	0.608124093759576	0.978212716030293	0.609411233790132	0.91573442697359	0.999994051731248	0.99876334390688	0.875524167094933	0.422292953483279	0.992280555285331	0.811387865919151	0.752622220031507	0.8196685838544	0.568425906893816	0.899627279598647	0.954921580522277	0.960560690990698	0.999897235705174	0.607324448126068	0.993024804046995	0.58767326092838	0.902036715552382	1	0.999998254747654	0.875079731427463	0.419203064982074	0.994376378885594	0.817153094645988	0.728939961421476	0.81969234632749	0.57012133660337	0.999971161350269	1	0.999919447378689	0.903157184325164	0.999975805099194	0.861710140587546	0.999996312200706	0.942404960282913	0.999996214953133	0.99999683950779	0.747612870405393	0.999978301983196	0.999986674020806	0.999966353236697	0.999998646744617	0.885680343703939	0.999955853007544	0.999992110990345	0.990158363438917	0.999903545219701	0.999983303741555	0.99999428662826	0.999988943837929	0.999924738481671	0.999996736261262	0.924719118677483	0.999997143516587	0.999993868921958	0.999998853521537	0.999984209597031	0.999973595009524	1	0.911064958771312	1	0.999971795908327	0.999994126277219	1	0.999947213727935	0.9999773948017	0.906001693952694	0.999995866764996	0.999964174771187	1	0.999980177848459	0.997607407517976	0.999987991300796	0.999990571697027	0.99998618300518	0.999990485442987	1	0.999974027032732	0.999993249513274	0.999996017130357	0.99999078973944	0.999996317499098	1	0.999998106050022	0.999981090579572	0.99999979641021	0.999978762891825	0.999997497710665	0.607876086613299	0.999990509863215	0.999981108373585	0.999998805568106	1	0.999999315159193	0.999990263878704	0.999996148770859	0.999994374410122	0.999999386777286	0.999993843568785	0.999975413654351	0.999967586802231	0.999974698071145	0.999992819765523	0.999999919323184	0.9999418635408	0.999998712164614	0.999997809353943	0.999977230465657	0.999992713643334	0.618277629684869	0.999968535478283	0.999987235203252	0.999998937387999	0.999988885286837	0.999984832822421	0.999991286060252	0.999997904194491	0.999998087679413	0.94880726803026	0.999995712229444	0.999996387583667	0.999996965581046	0.999997092124042	0.999991114757211	1	0.99999466220446	0.999994396631431	0.999904007119519	0.883689145922023	0.513293001721524	0.999979256330036	0.903905382413562	0.786330272013457	0.880058544202922	0.635011501904381	0.999996870414058	0.999997214652585	0.999983705348242	0.999993707582552	0.99999536103402	0.999996131590622	0.999986159406608	0.999979009973648	0.999996937931899	0.999997603114109	0.99999196620531	0.999998889200693	0.999984870241098	0.999980509039065	0.999990458849227	0.999999663940757	0.999998182364375	0.999990809655115	0.999977587757838	0.99999520409311	0.999969546163065	1	0.999991143785547	0.999983315020432	0.999997283703375	0.999998381018993	0.999987438516518	0.999986793597685	1.7942	14.20325	0	13.10525	0.399	7.8058	9.03125	3.974	9.39325	6.346	10.446	0	7.8762	0.039	3.54266666666667	6.043	11.2105	1.58666666666667	0	4.30633333333333	5.3238	1.34666666666667	2.605	0.10425	no	LINE_L1	LINE	transposon	0	243	none	none
16562	54	CHH	0.437698489952325	0.999981271994449	0.951453965056658	0.838556818479978	0.413464754253331	0.917663366453246	0.660071427314991	0.32566500835337	1	0.999994685320319	0.937177921670716	0.698600721902618	0.999961162278114	0.518006158736872	0.99988754619489	0.773794323428573	0.926613508821167	0.357300292444593	0.99996220465268	0.501812294227057	0.895283079857956	0.99998551229728	0.512310646837574	0.405985177517765	0.251613112762412	0.909171976135508	1	0.789112285240641	0.975472751505658	0.99999963549555	0.434076526751253	0.602401648411087	0.999991735277732	0.999995541626212	0.640553028642373	0.999998960704614	0.337514917844593	0.999974644981928	0.999974378497213	0.999948185623694	0.617273404449515	0.999999547292182	0.999996148804588	0.468317008729576	0.999943357609524	0.999993091445956	0.764637614102509	0.418944428376366	0.835217739526219	0.624233489417567	0.352042403828194	0.999977998346167	1	0.999989234103762	0.876457406519679	0.999981698484999	0.607511335552083	0.999998511211837	0.999985714992993	0.999984080732201	0.462615018227633	0.999999637716467	0.713638460346501	0.988904568181539	0.99999086955575	0.695248237106373	0.610759636904258	0.243643230033884	0.714629780833754	0.475955467631199	0.177181540111497	0.999998081816644	0.999997923449719	0.745997629432502	0.422057557156614	0.999952623980642	0.316565876010206	0.999997366612758	0.5469985495254	0.726673362746325	0.192540210374188	0.999991784090225	0.282922789556519	0.647285141455907	0.999986406313421	0.308698554725859	0.896963772923252	0.999917581772613	0.999965846431491	0.793298252885208	0.801027069672427	0.923260676751894	0.999987635125645	0.999993800433397	0.947985341381371	0.926303634958186	0.67015170202184	0.999924898781037	0.999991901076244	0.82893865597143	0.945935490663122	0.969343470256458	0.999996629175037	0.849366333116626	0.958615217816077	0.792932928944737	0.970805029783682	0.998593583532272	0.429344457793909	0.580834250777633	0.99999796732747	0.998523562229562	0.626811954559422	0.9999936777084	0.336681276058319	0.999987333563299	0.999910104571774	0.999992691332336	0.602767402521098	0.999960899981497	0.999998360714071	0.453604276405454	0.999993354412728	0.980785209442572	0.669298123840291	0.87482509931621	0.978222342705338	0.999984894466255	0.972399131108413	0.968528275105169	0.81340921582921	0.768318129778526	0.993016217830407	0.999988757269722	0.655029422716638	0.97418212333385	0.832173394475019	1	0.902437153209285	0.814796088808993	0.869882907844342	0.630585706986239	0.741842159852131	0.999930613540863	0.999975805099194	0.761046127910977	0.958491479052565	0.549928183721261	0.999996214953133	0.99999683950779	0.85210840984739	0.757553543832981	0.994837054002251	0.999966353236697	0.655560408672251	0.974642879625918	0.348146750173142	0.569233946217551	0.99997483498586	0.999903545219701	0.633692945894663	0.99999428662826	0.237594840392984	0.999924738481671	0.999996736261262	0.999988689331298	0.60940011425981	0.999993868921958	0.999998853521537	0.437730406586597	0.999973595009524	1	0.927700802672154	0.764944454982775	0.999971795908327	0.501391894140648	1	0.783587354927529	0.930941195343475	0.386919574247535	0.999995866764996	0.541202020733757	0.916327903555281	0.999980177848459	0.525699129262996	0.999987991300796	0.999990571697027	0.99998618300518	0.790374777981922	1	0.999974027032732	0.999993249513274	0.736021369425777	0.99999078973944	0.956332887974375	1	0.999998106050022	0.915297463010347	0.99999979641021	0.999978762891825	0.999997497710665	0.699607884018269	0.999990509863215	0.999981108373585	0.999998805568106	1	0.999999315159193	0.999990263878704	0.999996148770859	0.999994374410122	0.999999386777286	0.999993843568785	0.48117977583025	0.999967586802231	0.999974698071145	0.999992819765523	0.999999919323184	0.9999418635408	0.999998712164614	0.999997809353943	0.999977230465657	0.999992713643334	0.999962164797115	0.999968535478283	0.999987235203252	0.999998937387999	0.999988885286837	0.999984832822421	0.999991286060252	0.999997904194491	0.999998087679413	0.323886881892422	0.999995712229444	0.999996387583667	0.999996965581046	0.927311214830976	0.999991114757211	1	0.772159492269901	0.999994396631431	0.517115711868427	0.664450635609944	0.233685345604932	0.999979256330036	0.334777431238976	0.629008780858744	0.999923811285805	0.324438961474826	0.999996870414058	0.999997214652585	0.999983705348242	0.999993707582552	0.99999536103402	0.999996131590622	0.999986159406608	0.999979009973648	0.999996937931899	0.999997603114109	0.99999196620531	0.999998889200693	0.999984870241098	0.910955331783364	0.999990458849227	0.999999663940757	0.706250415388169	0.999990809655115	0.999977587757838	0.99999520409311	0.999969546163065	1	0.999991143785547	0.999983315020432	0.999997283703375	0.999998381018993	0.999987438516518	0.999986793597685	13.0798	0.34175	15.296	13.9555	3.73675	0.4684	4.524	1.9275	0	9.831	14.79	4.235	2.6486	8.75166666666667	0.027	10.3913333333333	1.08375	1.84666666666667	0	8.727	0.7026	3.534	10.274	0.1045	no	LINE_L1	LINE	transposon	0	243	none	none
16562	59	CHH	0.999956490798133	0.16710061919481	0.50804429748318	0.604113739866155	0.999940400504223	0.081224368491382	0.075750147158858	0.945057451391272	0.631222482542352	0.999994685320319	0.957470278716648	0.999975118292688	0.999961162278114	0.999992395640441	0.99988754619489	0.999999968960266	0.976617836423129	0.999999997962454	0.764088395767505	0.999999776160784	0.978562918848613	0.99998551229728	0.999949161111341	0.234749314250588	0.620381633701651	0.715825254906412	1	0.135434412878714	0.132648120154729	0.99999963549555	0.71541993621938	0.999996451393306	0.999991735277732	0.999995541626212	0.999955149453784	0.999998960704614	1	0.999974644981928	0.999974378497213	0.999948185623694	0.839015393221211	0.999999547292182	0.999996148804588	0.999990225226671	0.999943357609524	0.854062162196946	0.763970245918515	0.199617486806784	1	0.999996423948573	0.558765346832315	0.79291596931303	0.232129985806726	0.974453932266336	0.381960376391756	0.461640469505459	0.825860002703404	0.141764115639426	0.446748719566828	0.999984080732201	0.248937969811679	0.999999637716467	0.260463731852502	0.848511495721205	0.414137710654068	0.456841398153465	0.999979294762274	0.54243626864467	0.712856472394368	0.692851692394086	0.894523639823765	0.999998081816644	0.540961474539081	0.999973369826568	0.682911702649128	0.693271572790421	0.999218618608672	0.502743646754956	0.701008864545881	0.999983643353466	0.504701667584134	0.999991784090225	0.524115375687858	0.999985251266509	0.68610957009888	0.692580770234714	0.629352844319504	0.624827729834483	0.604479369683503	0.95654991202926	1	0.610341967999588	0.999987635125645	0.768771191245341	0.765327782150189	0.999984600121045	0.579924971468993	0.769472355689504	0.999991901076244	0.586922321570617	0.999993050861515	0.606790723373249	0.999996629175037	0.762282972408619	0.779562746400769	0.0984513879234911	0.0872478524032582	0.917432822186916	0.635045006921847	0.999994591104827	0.945347575168896	0.999987135602738	0.999897468211821	0.986056324626967	0.999994051731248	0.999987333563299	0.953572719847852	0.999992691332336	0.747092583526121	0.999960899981497	0.951064823244497	0.999889603008579	0.999993354412728	0.999984320835149	0.33657856517869	0.623890077581233	0.114005270737319	0.574250356570508	0.125234342707608	0.170312347724865	0.465337696223608	0.121478652450929	0.160019172730328	0.582690428134941	0.0856274031223974	0.712459606884352	0.0698501561225917	0.487057519230938	0.145752561401634	0.163030731459186	0.320439416484182	0.594417541856607	0.110283626648558	0.558803116920576	0.114877652136818	0.165527153366149	0.463451182219454	0.117920248352119	0.154453548575328	0.564048323813486	0.0792373204083943	0.6743713943677	0.0670478239050903	0.470340531245335	0.139772504492968	0.159273835104966	0.999955853007544	0.999992110990345	0.99997483498586	0.999903545219701	0.999983303741555	0.99999428662826	0.877362408746906	0.999924738481671	0.999996736261262	0.999988689331298	0.999997143516587	0.999993868921958	0.999998853521537	0.999984209597031	0.999973595009524	0.684136744439624	0.999993145984952	0.919075610479962	0.862834607600493	0.999994126277219	0.580852180196129	0.817541371036983	0.9999773948017	0.697358757270669	0.999995866764996	0.694682917763228	1	0.836481095645771	0.856931199602229	0.999987991300796	0.999990571697027	0.99998618300518	0.999990485442987	1	0.999974027032732	0.999993249513274	0.999996017130357	0.99999078973944	0.999996317499098	1	0.999998106050022	0.999981090579572	0.99999979641021	0.999978762891825	0.999997497710665	0.834180335289836	0.999990509863215	0.999981108373585	0.999998805568106	1	0.999999315159193	0.999990263878704	0.999996148770859	0.999994374410122	0.999999386777286	0.999993843568785	0.999975413654351	0.999967586802231	0.999974698071145	0.999992819765523	0.999999919323184	0.9999418635408	0.999998712164614	0.999997809353943	0.999977230465657	0.999992713643334	0.999962164797115	0.999968535478283	0.999987235203252	0.999998937387999	0.999988885286837	0.999984832822421	0.999991286060252	0.999997904194491	0.999998087679413	0.900701524197677	0.999995712229444	0.999996387583667	0.999996965581046	0.999997092124042	0.999991114757211	1	0.99999466220446	0.999994396631431	0.999904007119519	0.839160827903362	1	0.618347778395707	0.999979580922071	0.844884721022595	0.999923811285805	0.999996887020117	0.999996870414058	0.999997214652585	0.999983705348242	0.999993707582552	0.99999536103402	0.999996131590622	0.999986159406608	0.999979009973648	0.999996937931899	0.999997603114109	0.99999196620531	0.999998889200693	0.999984870241098	0.999980509039065	0.999990458849227	0.999999663940757	0.999998182364375	0.999990809655115	0.999977587757838	0.99999520409311	0.999969546163065	1	0.999991143785547	0.999983315020432	0.999997283703375	0.999998381018993	0.999987438516518	0.999986793597685	0.2036	0.34175	15.9156666666667	8.91475	5.6955	0.219	16.43675	14.7335	3.7585	6.404	0	3.802	0.9254	0.052	2.62733333333333	0	0	2.83933333333333	0	4.532	0	3.77266666666667	0.33225	0.10425	no	LINE_L1	LINE	transposon	0	243	none	none
16562	67	CHH	0.0345210865825384	0.969500666673767	0.0774471750970025	0.0411738160531704	0.66336865822324	0.999990611796339	0.175252168010534	0.999986525875657	1	0.0851589403698497	0.999998431523547	0.999975118292688	0.999961162278114	0.994907963022542	0.0745576061819843	0.999999968960266	0.999999988654523	0.799803124434779	0.99996220465268	0.999999776160784	0.999963694668354	0.461544829637965	0.801566604402688	0.411309963633893	1	0.999879604916308	0.292431785654804	0.0599458893218865	0.869277127948463	0.0628894411601327	0.153209293944396	0.999996451393306	0.126148288169457	0.0284380994802196	0.215219548990692	0.330987653007627	1	0.147429860043658	0.265987262006656	0.324581120290404	0.107208097645336	0.0832234366843887	0.0852489764036097	0.737103964779614	0.402904513689495	0.583671644726524	0.446743739706837	0.999960349649373	0.975815209773629	0.755183794814189	0.999925217648301	0.999977998346167	0.647260856881814	0.999989234103762	0.99998991547877	0.999981698484999	0.999986162005794	0.422757332457143	0.999985714992993	0.999984080732201	0.999989910272055	0.999999637716467	0.999992070635473	1	0.99999086955575	0.999994024657002	0.999979294762274	0.458263009103801	0.126027098941946	0.983293195839794	0.131102691389063	0.256439703132236	0.999997923449719	0.236682582859502	0.0704330261716363	0.362093273103519	0.487884801393163	0.999997366612758	0.281774796554096	0.425376035263994	0.479839745230027	0.206265140966919	0.17954707313529	0.168488729652933	0.900245922286792	0.579208217348128	0.329827472755388	0.0731571414812405	0.898086045222006	0.0767209131733951	0.169093933336338	0.99999318246211	0.150468565776109	0.0354337508556706	0.246691509318244	0.354206988217868	1	0.175755083263886	0.298480335367538	0.350367707881743	0.128204820015977	0.100751423093262	0.101667694457615	0.764495114199838	0.441897927216212	0.750443117483752	0.671315716252225	0.756491882633277	0.92140305859761	0.439200066568468	0.876577440654445	0.652355839327264	0.961173521892339	0.9999936777084	0.414775401619574	0.957773455015812	0.999910104571774	0.999992691332336	0.829027624682836	0.875838860710274	0.811289440133678	0.956865551483094	0.999993354412728	0.268508461551116	0.999973321223022	1	0.122950017830181	0.999984894466255	0.999968773799744	0.999862165409328	0.991146424346772	0.113753979086315	0.999998254747654	0.999988757269722	0.786475839041244	1	0.999942370492236	1	0.522920907515638	0.810760437799677	0.258041860709637	0.416049606682329	0.911151189708243	0.389179468703881	0.147424643551678	0.494519395306731	0.648603825388275	0.972583599403689	0.453552960436402	0.593078462891071	0.612464497778626	0.334454859833207	0.318163727438948	0.295833233164638	0.976719749839431	0.723002408293873	0.999955853007544	0.156843095938069	0.99997483498586	0.999903545219701	0.999983303741555	0.99999428662826	0.104162112808165	0.999924738481671	0.999996736261262	0.994532583442239	0.999997143516587	0.999993868921958	0.999998853521537	0.690176462492176	0.999973595009524	0.250460533028108	0.999993145984952	1	0.999971795908327	0.999994126277219	0.231210493013819	0.999947213727935	0.9999773948017	1	0.999995866764996	0.999964174771187	1	0.83653457200515	0.999989830569547	0.261658512713715	0.10349872233454	0.467497515028867	0.549539612402686	1	0.347039763536894	0.509513735598627	0.674201678026539	0.24608791556112	0.241213143209376	0.186198520736223	0.999998106050022	0.765443307547316	0.99999979641021	0.999978762891825	0.999997497710665	0.148409079583854	0.999990509863215	0.999981108373585	0.999998805568106	1	0.999999315159193	0.999990263878704	0.999996148770859	0.999994374410122	0.999999386777286	0.999993843568785	0.0531128417309904	0.999967586802231	0.999974698071145	0.999992819765523	0.999999919323184	0.9999418635408	0.999998712164614	0.88364192746687	0.999977230465657	0.999992713643334	0.236802709054967	0.999968535478283	0.999987235203252	0.999998937387999	0.999988885286837	0.999984832822421	0.999991286060252	0.999997904194491	0.999998087679413	0.360527074688543	0.999995712229444	0.999996387583667	0.999996965581046	0.999997092124042	0.999991114757211	1	0.99999466220446	0.999994396631431	0.180116937622083	0.276938107483454	0.386613514685	0.128152439200813	0.125828750037711	0.113200696283236	0.792088025705237	0.449866993174778	0.999996870414058	0.999997214652585	0.999983705348242	0.999993707582552	0.99999536103402	0.999996131590622	0.999986159406608	0.999979009973648	0.999996937931899	0.999997603114109	0.99999196620531	0.999998889200693	0.999984870241098	0.999980509039065	0.999990458849227	0.999999663940757	0.999998182364375	0.999990809655115	0.999977587757838	0.99999520409311	0.999969546163065	1	0.999991143785547	0.999983315020432	0.999997283703375	0.914070579298444	0.999987438516518	0.999986793597685	0.0628	24.8385	4.14733333333333	20.16575	21.1555	4.832	0.12275	13.596	0.103	1.64833333333333	22.9736666666667	0	0	1.21333333333333	3.522	24.754	0.9335	1.633	6.416	0	0.6558	0	7.758	6.4625	no	LINE_L1	LINE	transposon	0	243	none	none
16562	70	CHH	0.999956490798133	0.99436339329132	0.267241377967741	0.944671031448864	0.999940400504223	0.999990611796339	0.999933170316441	0.911445698589638	0.962497962427374	0.927245930943214	0.999998431523547	0.849475128110676	0.984067931983136	0.999992395640441	0.252746255962667	0.999999968960266	0.999999988654523	0.925283500727309	0.981122234004183	0.999999776160784	0.999963694668354	0.99998551229728	0.999949161111341	0.862289011723623	0.164243266443855	0.999879604916308	1	0.999839262055661	0.95028359466191	0.99999963549555	0.760795923633997	0.999996451393306	0.999991735277732	0.999995541626212	0.999955149453784	0.999998960704614	0.150252001313095	0.999974644981928	0.999974378497213	0.999948185623694	0.999987262128526	0.999999547292182	0.966416360459413	0.999990225226671	0.95205128933727	0.863792720591166	0.803037697570707	0.938361469054167	0.935836851204288	0.989844155215426	0.854311088090188	0.999977998346167	0.897557418537378	0.999989234103762	0.941213395507841	0.999981698484999	0.999986162005794	0.71947973188945	0.999985714992993	0.999984080732201	0.961683673966984	0.999999637716467	0.999992070635473	1	0.99999086955575	0.999994024657002	0.134177075353998	0.234369518928238	0.267186716068107	0.384954113712384	0.11369577831876	0.644704128952059	0.129179085886165	0.244620372821893	0.0572338795195728	0.181638698655417	0.417646188508277	0.999997366612758	0.397129410901829	0.383568586796383	0.106440476548867	0.181340745090806	0.251067504533962	0.657762531480817	0.360879460222392	0.579208217348128	0.986807984468486	0.995249724233015	0.905326603287444	0.999971945832348	0.696070848397925	0.99999318246211	0.999987635125645	0.999993800433397	0.999963713940627	0.999984600121045	0.119516620124815	0.999924898781037	0.999991901076244	0.999964250931356	0.999993050861515	0.999976762212688	0.890211182501736	0.999979185366576	0.879095241883792	1	0.999872601444417	0.930233256112171	0.858461702646956	0.935098816219632	0.99999796732747	0.874075064605513	0.967483168593935	0.9999936777084	0.209589555871242	0.999987333563299	0.999910104571774	0.924246136645987	0.978627638016594	0.999960899981497	0.999998360714071	0.999889603008579	0.990354447832381	0.999984320835149	0.950368724618351	0.873802292343001	0.933943729350749	0.999984894466255	0.887852276650416	0.977999038538983	0.999948531413442	0.247528579858966	0.999998254747654	0.999988757269722	0.935592370808112	0.983182319867822	0.999942370492236	1	0.999976281852985	0.999965789759461	0.845556568729348	0.934192139473315	0.799210665401021	0.96064747339333	0.727342473375878	0.865920286951292	0.999996312200706	0.3444860972661	0.999996214953133	0.99999683950779	0.777701284657935	0.86577907701279	0.999986674020806	0.999966353236697	0.999998646744617	0.999986948027264	0.688579251461345	0.999992110990345	0.99997483498586	0.999903545219701	0.999983303741555	0.99999428662826	0.0906379498020015	0.999924738481671	0.999996736261262	0.999988689331298	0.999997143516587	0.999993868921958	0.974376677321612	0.999984209597031	0.986527039941958	0.710776399693141	0.841555089849673	0.636319914198015	0.846872622459787	0.999994126277219	0.603658032587244	0.999947213727935	0.9999773948017	0.734526888314167	0.808322510566044	0.999964174771187	1	0.999980177848459	0.999989830569547	0.999987991300796	0.999990571697027	0.99998618300518	0.999990485442987	0.0936625408712088	0.999974027032732	0.999993249513274	0.999996017130357	0.99999078973944	0.999996317499098	1	0.999998106050022	0.999981090579572	0.99999979641021	0.999978762891825	0.999997497710665	0.156064830926325	0.999990509863215	0.999981108373585	0.999998805568106	1	0.999999315159193	0.999990263878704	0.999996148770859	0.999994374410122	0.999999386777286	0.999993843568785	0.0441467063604526	0.999967586802231	0.999974698071145	0.999992819765523	0.999999919323184	0.9999418635408	0.999998712164614	0.999997809353943	0.999977230465657	0.999992713643334	0.111067914244143	0.999968535478283	0.999987235203252	0.999998937387999	0.999988885286837	0.999984832822421	0.999991286060252	0.999997904194491	0.999998087679413	0.303962396560036	0.999995712229444	0.999996387583667	0.999996965581046	0.999997092124042	0.999991114757211	1	0.99999466220446	0.999994396631431	0.270468388406217	0.247705075294152	0.076510298054489	0.114096579219243	0.182978200301207	0.521518003301283	0.252769416820478	0.453435982816919	0.999996870414058	0.999997214652585	0.999983705348242	0.999993707582552	0.99999536103402	0.999996131590622	0.999986159406608	0.999979009973648	0.999996937931899	0.999997603114109	0.99999196620531	0.999998889200693	0.999984870241098	0.999980509039065	0.999990458849227	0.999999663940757	0.999998182364375	0.999990809655115	0.999977587757838	0.99999520409311	0.999969546163065	1	0.999991143785547	0.999983315020432	0.999997283703375	0.999998381018993	0.999987438516518	0.999986793597685	5.341	0.48125	7.706	17.52625	0.2355	3.9882	2.0955	3.457	0.103	9.92266666666667	0	0.0956666666666667	0	0.0616666666666667	2.64166666666667	22.3486666666667	1.627	1.52366666666667	0	0	2.1918	6.64766666666667	1.82	6.46275	no	LINE_L1	LINE	transposon	0	243	none	none
16562	79	CHH	0.757674208028983	0.999981271994449	0.666165939047979	0.157964081526522	0.975511031920488	0.999990611796339	0.98099109802409	0.999986525875657	1	0.715057630435745	0.999998431523547	0.645220145434918	0.999961162278114	0.999992395640441	0.937899616280914	0.99167185213696	0.902090091525482	0.67179323194448	0.78214770816081	0.999999776160784	0.820210870053226	0.813707676162819	0.999949161111341	0.634684371987666	1	0.0250444688762161	0.933424517143977	0.914059273365346	0.604577341080756	0.846284708319894	0.737353683429347	0.999996451393306	0.930743444191046	0.999995541626212	0.999955149453784	0.999998960704614	0.486349948317059	0.999974644981928	0.999974378497213	0.999948185623694	0.999987262128526	0.999964134065728	0.999996148804588	0.999990225226671	0.657371980591293	0.580163786815178	0.682083983826096	0.871952071285609	0.905201202951002	0.999996423948573	0.999925217648301	0.999977998346167	0.694627929813487	0.999989234103762	0.751299360399569	0.999981698484999	0.999986162005794	0.999998511211837	0.999985714992993	0.999984080732201	0.747025631221433	0.924007749434953	0.999992070635473	0.874795599810356	0.996742378815235	0.999994024657002	0.0188240883461474	0.86832896191147	0.854887051002295	0.549327393068375	0.768690480900471	0.660645499682168	0.999997923449719	0.884481392008857	0.999954662557589	0.999952623980642	0.969089795248216	0.430114606726806	0.999968402777461	0.999983643353466	0.999995487814491	0.999991784090225	0.939432685452342	0.999985251266509	0.999986406313421	0.575929517234298	0.0778204448338432	0.124274893524472	0.353299441180348	0.202045914634125	0.273748412701619	0.0279246733909328	0.350949395629573	0.00863624182118194	0.162697708543096	0.217736655071492	0.474135738136498	0.0976217621166866	0.0656914162718522	0.0175371641482573	0.0369959027460322	0.0916450653931271	0.0415633157015409	0.0310914501495951	0.456264574284375	1	0.850871675058818	0.997800721263995	0.945561327670562	0.873797807027216	0.99999796732747	0.827468855956312	0.999897468211821	0.9999936777084	0.742419670077515	0.999987333563299	0.992146282828418	0.839392708441155	0.917195518996175	0.999960899981497	0.967154053492145	0.954110206094747	0.874670744389713	0.928367373772013	0.999973321223022	0.995211089971501	0.831902012981841	0.999984894466255	0.798074709660698	0.999862165409328	0.999948531413442	0.803232943788784	0.999998254747654	0.97561789939537	0.799175899722929	0.87570194724477	0.999942370492236	0.918302196558736	0.930311959974296	0.919109979513679	0.987054342561967	1	0.514183213259407	0.999930613540863	0.414881130139905	0.871514598803897	0.960761136661663	0.999966067902458	0.84215972142895	0.728985312054833	0.450859554936572	0.573659981437728	0.879699136201748	0.608429682577166	0.613011602009014	0.999986948027264	0.999955853007544	0.919493008470721	0.99997483498586	0.877226454522895	0.999983303741555	0.99999428662826	0.930690804898363	0.999924738481671	0.999996736261262	0.896166042455399	0.978980405517693	0.999993868921958	0.999998853521537	0.999984209597031	0.999973595009524	0.750449018944704	0.999993145984952	0.728388826438468	0.999971795908327	0.999994126277219	1	0.999947213727935	0.921646377183683	0.757435204320921	0.822611674984702	0.999964174771187	0.853819635756899	0.86719475538453	0.999989830569547	0.999987991300796	0.999990571697027	0.99998618300518	0.999990485442987	0.395182331603965	0.999974027032732	0.999993249513274	0.999996017130357	0.99999078973944	0.999996317499098	1	0.999998106050022	0.830731484252397	0.99999979641021	0.999978762891825	0.999997497710665	0.988593468730156	0.999990509863215	0.999981108373585	0.999998805568106	1	0.999999315159193	0.999990263878704	0.999996148770859	0.999994374410122	0.999999386777286	0.999993843568785	0.339337187774502	0.999967586802231	0.999974698071145	0.999992819765523	0.999999919323184	0.9999418635408	0.999998712164614	0.999997809353943	0.986504218406162	0.999992713643334	0.782476463214922	0.999968535478283	0.999987235203252	0.999998937387999	0.999988885286837	0.999984832822421	0.999991286060252	0.999997904194491	0.999998087679413	0.872878525241575	0.999995712229444	0.999996387583667	0.999996965581046	0.999997092124042	0.999991114757211	1	0.99999466220446	0.999994396631431	0.684223252285589	0.536429200100709	0.36509023355725	0.428811710774393	0.787869730030637	0.461907519210387	0.47319040495523	0.999996887020117	0.999996870414058	0.999997214652585	0.999983705348242	0.999993707582552	0.99999536103402	0.999996131590622	0.999986159406608	0.999979009973648	0.999996937931899	0.999997603114109	0.99999196620531	0.999998889200693	0.999984870241098	0.999980509039065	0.999990458849227	0.999999663940757	0.999998182364375	0.947100530330753	0.999977587757838	0.99999520409311	0.999969546163065	1	0.999991143785547	0.999983315020432	0.999997283703375	0.999998381018993	0.988488005618808	0.999986793597685	9.578	0.34175	11.0413333333333	0.099	28.837	3.7744	3.14025	8.16475	9.755	6.79866666666667	0	8.33333333333333	0.0338	2.60133333333333	4.418	7.51033333333333	1.14575	0.277666666666667	0	0	6.506	0.101666666666667	0.33225	13.39275	no	LINE_L1	LINE	transposon	0	243	none	none
16562	80	CHG	0.999956490798133	0.999981271994449	0.756956911839586	0.999927971495487	0.381957774658326	0.999990611796339	0.382393135188732	0.999986525875657	0.260507670662567	0.595440388797815	0.619186783396658	0.991009791239824	0.999961162278114	0.999992395640441	0.349734079116056	0.999999968960266	0.999999988654523	0.855967512573209	0.316723663888291	0.615704979452631	0.933035086826563	0.99998551229728	0.999949161111341	0.999977632400175	0.841116728258602	0.999879604916308	0.483378796491498	0.999839262055661	0.488242165577352	0.99999963549555	0.33049313626581	0.679485094078993	0.699201841437547	0.999995541626212	0.999955149453784	0.999998960704614	0.419247303870609	0.999974644981928	0.999974378497213	0.93307245658646	0.381690220285485	0.719397564016726	0.989275928020392	0.999990225226671	0.999943357609524	0.943922554262799	0.999962625140676	0.658708879734342	1	0.62242529690254	0.999925217648301	0.445509726437675	0.932611974367926	0.999989234103762	0.99998991547877	0.999981698484999	0.999986162005794	0.45129400461771	0.999985714992993	0.999984080732201	0.999989910272055	0.750641759546917	0.999992070635473	1	0.99999086955575	0.999994024657002	0.970647245289594	0.923567660745194	0.938258038756535	0.901055689911907	0.783488214183218	0.752459502797084	0.999997923449719	0.999973369826568	0.999954662557589	0.999952623980642	0.928092661330698	0.833169486006517	0.999968402777461	0.999983643353466	0.999995487814491	0.82090261991199	0.999952843495361	0.999985251266509	0.939572680938433	0.932516376304173	0.658923980622293	0.999917581772613	0.655618798031987	0.997718229411174	0.466844998120412	0.797604924265972	0.834736128364031	0.999993800433397	0.999963713940627	0.999984600121045	0.562175984430406	0.999924898781037	0.999991901076244	0.999964250931356	0.528691664351543	0.863718246982083	0.999996629175037	0.999979185366576	0.999994404383094	0.64484163234557	0.999872601444417	0.431853414555205	0.965340360474094	0.999994591104827	0.99999796732747	0.728981756610882	0.870609285066033	0.62120864255398	0.999994051731248	0.893388538466779	0.942866785016371	0.882545829331035	0.981231013564884	0.999960899981497	0.992140346170023	0.583986717202486	0.582638209235	0.656579604702919	0.987983660282811	0.439090804137699	0.747006558507271	0.800759037045818	0.999968773799744	0.999862165409328	0.999948531413442	0.551168286805951	0.999998254747654	0.999988757269722	0.976672525711634	0.482331226872655	0.803043498940374	1	0.999976281852985	0.999965789759461	0.419631174196726	0.975281029149358	0.999919447378689	0.999930613540863	0.660240610554518	0.795253805106166	0.573735418943264	0.999966067902458	0.842592777186839	0.891024225870759	0.805766780883832	0.987144001786418	0.999986674020806	0.919429402241689	0.540909573673257	0.543600053494121	0.296562856799098	0.717382015308051	0.7334812006288	0.999903545219701	0.999983303741555	0.99999428662826	0.350883924835637	0.999924738481671	0.999996736261262	0.9797293817491	0.415301835959773	0.755167800648005	0.999998853521537	0.999984209597031	0.999973595009524	1	0.999993145984952	0.636376834536993	0.810977938080515	0.432166379822395	1	0.774973753113137	0.85014199432723	0.852369133299753	0.999995866764996	0.999964174771187	0.92525391888598	0.42724143559207	0.434141321116445	0.999987991300796	0.999990571697027	0.99998618300518	0.934448083775433	1	0.999974027032732	0.999993249513274	0.999996017130357	0.99999078973944	0.999996317499098	1	0.999998106050022	0.999981090579572	0.99999979641021	0.999978762891825	0.982311188851871	0.999867060919966	0.999990509863215	0.999981108373585	0.999998805568106	1	0.999999315159193	0.999990263878704	0.999996148770859	0.999994374410122	0.999999386777286	0.999993843568785	0.619054960425772	0.999967586802231	0.999974698071145	0.999992819765523	0.999999919323184	0.9999418635408	0.999998712164614	0.999997809353943	0.999977230465657	0.999992713643334	0.716352082104447	0.999968535478283	0.999987235203252	0.999998937387999	0.999988885286837	0.999984832822421	0.999991286060252	0.999997904194491	0.999998087679413	0.444901865210122	0.999995712229444	0.999996387583667	0.999996965581046	0.694583356870237	0.999991114757211	1	0.99999466220446	0.999994396631431	0.723578737535299	0.787222739876176	0.792880633772028	0.999979256330036	0.988301582212596	0.865987341412019	0.437461588803828	0.438838392175541	0.999996870414058	0.999997214652585	0.999983705348242	0.999993707582552	0.99999536103402	0.999996131590622	0.999986159406608	0.999979009973648	0.999996937931899	0.999997603114109	0.99999196620531	0.999998889200693	0.999984870241098	0.999980509039065	0.999990458849227	0.999999663940757	0.999998182364375	0.999990809655115	0.999977587757838	0.99999520409311	0.864880480936866	0.871563310109104	0.999991143785547	0.999983315020432	0.999997283703375	0.999998381018993	0.999987438516518	0.999986793597685	0.0526	0.2605	0	5.1835	1.283	8.1662	0.833	10.32575	0	21.2543333333333	12.211	10.0753333333333	4.1258	2.78833333333333	0.029	10.3913333333333	1.328	2.96933333333333	6.834	16.467	9.8718	6.256	0.33225	0.10425	no	LINE_L1	LINE	transposon	0	243	none	none
16562	82	CHG	0.959644128507153	0.568248597685779	0.999996012125235	0.352139371873004	0.873072107238087	0.999990611796339	0.956131145508698	0.561796755921336	0.984732218977639	0.466873763446862	0.999998431523547	0.674281623016087	0.999961162278114	0.999992395640441	0.986962419947526	0.519059809605684	0.751359686029032	0.338671425037853	0.931553684984321	0.999999776160784	0.885592036678461	0.659983212767578	0.917733918736421	0.883500598220417	0.929852686062637	0.715297114753688	1	0.999839262055661	1	0.894943205057129	1	0.802039306120172	0.940884374980223	0.999995541626212	0.999955149453784	0.992877804987781	0.726779203434671	0.874078848638777	0.999974378497213	0.684209757630514	0.999987262128526	0.999999547292182	0.999996148804588	0.974745761976817	0.999943357609524	0.588009041075697	0.999962625140676	0.876461717645821	0.757015271766797	0.785352098721631	0.999925217648301	0.914996443516317	1	0.823886536091431	0.99998991547877	0.999981698484999	0.866694923925235	0.27657394594055	0.999985714992993	0.999984080732201	0.999989910272055	0.999999637716467	0.999992070635473	1	0.99999086955575	0.999994024657002	0.389197359976457	0.867205262639678	0.993274903823959	0.961409170543348	0.570881042537413	0.941295117529209	0.468962343686908	0.999973369826568	0.665221290905184	0.999952623980642	0.999982499249933	0.999997366612758	0.538912556031151	0.75870043599152	0.351469980468503	0.909998835690541	0.999952843495361	0.85734179444264	0.676725288292209	0.896484895302958	0.706785331411201	0.594734399752706	0.635425066152562	0.999971945832348	0.725542248207359	0.99999318246211	0.413252708076296	0.990166295970475	0.861176850697172	0.475642544092431	0.206696920161772	0.999924898781037	0.999991901076244	0.999964250931356	0.962756476964122	0.619716055193963	0.999996629175037	0.999979185366576	0.904786763926651	1	0.999872601444417	0.867746255494351	0.999972420570454	0.772133284473715	0.871909185759447	0.95199330432993	0.999897468211821	0.929458871646996	0.66171017475531	0.848193905890575	0.969139907779324	0.645539230097414	0.999986711577206	0.999960899981497	0.999998360714071	0.943153474489378	0.999993354412728	0.999984320835149	0.760703788040168	1	0.631466714129343	0.97716827433986	0.838942277896638	0.999862165409328	0.999948531413442	0.833947908559262	0.716625052668285	0.883175722318371	0.50586144686763	1	0.999942370492236	0.98596133571135	0.829141306430815	0.999965789759461	0.777544132032279	1	0.647070247945697	0.936090011673149	0.832320051070761	0.999914534669278	0.970462089199376	0.798818922058683	0.737406426808654	0.882069068023707	0.515657830731208	0.997416029082477	0.999986674020806	0.981400389571406	0.839470661060964	0.999986948027264	0.945583347952563	0.999992110990345	0.690743824713392	0.999903545219701	0.999983303741555	0.763507564544858	0.324966184004913	0.999924738481671	0.999996736261262	0.999988689331298	0.999997143516587	0.953354263219158	0.999998853521537	0.999984209597031	0.999973595009524	0.898177629806379	0.969178671580083	1	0.999971795908327	0.999994126277219	0.7483998703762	0.923960499622909	0.9999773948017	0.812650041748762	0.999995866764996	0.999964174771187	1	0.999980177848459	0.999989830569547	0.58747710100071	0.999990571697027	0.99998618300518	0.676192171436804	0.233178591408283	0.999974027032732	0.999993249513274	0.999996017130357	0.99999078973944	0.999996317499098	1	0.999998106050022	0.999981090579572	0.94502366320223	0.999978762891825	0.999997497710665	0.999867060919966	0.856856193469756	0.999981108373585	0.539065367364332	1	0.999999315159193	0.999990263878704	0.985052036562121	0.999994374410122	0.999999386777286	0.999993843568785	0.369550686500434	0.999967586802231	0.999974698071145	0.999992819765523	0.999999919323184	0.9999418635408	0.999998712164614	0.999997809353943	0.999977230465657	0.999992713643334	0.769809467978071	0.999968535478283	0.999987235203252	0.999998937387999	0.999988885286837	0.999984832822421	0.999991286060252	0.999997904194491	0.999998087679413	0.999953599412029	0.909324952218824	0.999996387583667	0.621890464127391	0.999997092124042	0.999991114757211	1	0.99999466220446	0.999994396631431	0.233182349165595	0.401699604525112	0.156503590279031	0.611118878699592	0.851716653885942	0.545529847432779	0.357128150451977	0.598174470688963	0.999996870414058	0.999997214652585	0.999983705348242	0.999993707582552	0.99999536103402	0.999996131590622	0.999986159406608	0.999979009973648	0.999996937931899	0.999997603114109	0.99999196620531	0.999998889200693	0.999984870241098	0.999980509039065	0.999990458849227	0.999999663940757	0.999998182364375	0.999990809655115	0.999977587757838	0.99999520409311	0.999969546163065	1	0.999991143785547	0.999983315020432	0.999997283703375	0.999998381018993	0.999987438516518	0.999986793597685	10.717	8.57325	0.230333333333333	12.6855	0.15725	8.0058	10.19675	6.53675	1.61575	10.3143333333333	0.176	17.9606666666667	4.9518	5.359	10.6843333333333	22.3253333333333	0.31125	1.64266666666667	0	4.71166666666667	7.547	5.054	1.65775	6.4625	no	LINE_L1	LINE	transposon	0	243	none	none
16562	83	CHH	0.999956490798133	0.953545721954213	0.826001097840811	0.876413444070818	0.999940400504223	0.699294332884898	0.239242865653554	0.995568710120298	1	0.872422018095569	0.999998431523547	0.853255261206703	0.957832121384335	0.917518148189144	0.000217124139754545	0.999999968960266	0.999999988654523	0.87311235075584	0.99996220465268	0.999999776160784	0.999963694668354	0.949134712511101	0.554611742386094	0.811812470563128	0.659159734561128	0.999879604916308	1	0.526299544966404	0.155346410996724	0.859925390492546	0.853013801076079	0.999996451393306	0.900596081708811	0.999995541626212	0.999955149453784	0.999998960704614	0.000109332013628501	0.999974644981928	0.999974378497213	0.999948185623694	0.999987262128526	0.999999547292182	0.999996148804588	0.796357118679858	0.384251192276849	0.999993091445956	0.670443492590094	0.914567323073171	1	0.851959335934204	0.999925217648301	0.999977998346167	0.748666846343334	0.999989234103762	0.866010152551685	0.999981698484999	0.924253050954442	0.0165774964260335	0.999985714992993	0.999984080732201	0.83704719928448	0.999999637716467	0.999992070635473	1	0.99999086955575	0.999994024657002	0.514462612557392	0.793111541553307	0.999964457486241	0.715175052692144	0.999996866979831	0.999998081816644	0.484573045187826	0.999973369826568	0.427036747240113	0.612870858701057	0.570466706607985	0.00817044218734286	0.954695622286853	0.922157861509672	0.46858081175088	0.862420133036266	0.744094589028518	0.999985251266509	0.999986406313421	0.9964985726367	0.904287543203245	0.396351263449252	0.0885086522795332	0.694947494919901	0.697600982020209	0.99999318246211	0.763078367365311	0.999993800433397	0.999963713940627	0.999984600121045	2.81563107017931e-05	0.994503768362225	0.999991901076244	0.999964250931356	0.999993050861515	0.999976762212688	0.859737936033747	0.624218399758059	0.255458866827697	0.681408212464109	0.230367264487671	0.934024561705141	0.94188040510276	0.861710712811363	0.969689586813206	0.846107418392362	0.932205949107264	0.925865393268703	0.000154538246451932	0.999987333563299	0.999910104571774	0.851924597121331	0.999986711577206	0.999960899981497	0.999998360714071	0.889705248081283	0.505795694161233	0.81968663177885	0.95713389490626	0.950623776774508	0.353080764627265	0.999984894466255	0.277887095085167	0.454284951951178	0.425908221769322	0.0132108472486035	0.822067922299262	0.780698989466702	0.325644940291937	0.706422238686738	0.570994945220125	0.964590702314663	0.999976281852985	0.999965789759461	0.525102550484544	0.512341119728755	0.0922212310783317	0.758300268791357	0.0429602248411255	0.130053231253193	0.118574615921134	0.110511675195086	0.360021987589282	0.351970734482351	0.0723613293593574	0.302645542452867	0.154572647644094	0.531448140700157	0.677939415978782	0.980501726509331	0.999955853007544	0.797659724282462	0.99997483498586	0.775685251326215	0.933319559782859	0.857522543127373	0.00243943457476139	0.999924738481671	0.999996736261262	0.80353749480826	0.999997143516587	0.999993868921958	0.999998853521537	0.999984209597031	0.999973595009524	0.731337105490974	0.999993145984952	0.748315154861616	0.887515056259058	0.787116359728277	0.004786444678732	0.999947213727935	0.9999773948017	0.771559606055458	0.999995866764996	0.999964174771187	1	0.999980177848459	0.947309331080894	0.859968599628204	0.999990571697027	0.99998618300518	0.999990485442987	4.3600362768694e-05	0.999974027032732	0.999993249513274	0.999996017130357	0.99999078973944	0.999996317499098	1	0.843405858745676	0.34212265898096	0.979510984126889	0.999978762891825	0.995345989946486	0.0109254412187979	0.999990509863215	0.999981108373585	0.929496596877583	1	0.999999315159193	0.999990263878704	0.999996148770859	0.999994374410122	0.999999386777286	0.999993843568785	4.09739520188037e-06	0.999967586802231	0.999974698071145	0.999992819765523	0.999999919323184	0.9999418635408	0.999998712164614	0.999997809353943	0.420510053943297	0.999992713643334	6.12376839927835e-05	0.999968535478283	0.999987235203252	0.999998937387999	0.999988885286837	0.999984832822421	0.999991286060252	0.999997904194491	0.697527196453137	5.59585785260476e-05	0.999995712229444	0.999996387583667	0.999996965581046	0.999997092124042	0.999991114757211	1	0.960024360468107	0.44785300274538	0.000444108148131146	0.000632061416596119	1.93985032221241e-05	0.00056592180419723	5.69220664187058e-05	0.00355667051375614	0.0049215112460689	0.035933976411509	0.999996870414058	0.999997214652585	0.999983705348242	0.999993707582552	0.99999536103402	0.999996131590622	0.999986159406608	0.999979009973648	0.999996937931899	0.999997603114109	0.99999196620531	0.999998889200693	0.999984870241098	0.999980509039065	0.999990458849227	0.999999663940757	0.99682398308881	0.449354150563638	0.999977587757838	0.99999520409311	0.999969546163065	1	0.999991143785547	0.999983315020432	0.879815209517464	0.999998381018993	0.999987438516518	0.999986793597685	4.5284	0.52675	6.304	5.56725	0.1305	2.0848	7.6375	10.39475	4.31375	6.32366666666667	0	5.82266666666667	0.0728	0.0703333333333333	0	33.2716666666667	2.34775	1.445	0	1.153	1.0492	5.15866666666667	5.562	10.593	no	LINE_L1	LINE	transposon	0	243	none	none
16562	90	CHG	0.999956490798133	0.436722207597921	0.999996012125235	0.999927971495487	0.999940400504223	0.792754609175316	0.999933170316441	0.999986525875657	1	0.165992483945474	0.999998431523547	0.844254338410305	0.350458182976065	0.999992395640441	0.99988754619489	0.824287540441687	0.928795728083083	0.999999997962454	0.99996220465268	0.474713406480969	0.999963694668354	0.875823175976136	0.999949161111341	0.679136348867963	1	0.999879604916308	1	0.988192945363884	1	0.99999963549555	1	0.349327899279495	0.999991735277732	0.999995541626212	0.592188206286495	0.999998960704614	1	0.999974644981928	0.999974378497213	0.999948185623694	0.999987262128526	0.75778240683364	0.999996148804588	0.999990225226671	0.999943357609524	0.574839685251128	0.485095658868849	0.495966449894985	0.858202956059677	0.574379211428552	0.633422723073469	0.614445997055892	1	0.999989234103762	0.99998991547877	0.999981698484999	0.856180943594507	0.392517477442245	0.999985714992993	0.999984080732201	0.792581136883774	0.978470120799746	0.999992070635473	0.775880238560153	0.99999086955575	0.884972873036215	0.999979294762274	0.999972584737608	0.889709899869682	0.99991038158371	0.999996866979831	0.999998081816644	0.257875495188742	0.999973369826568	0.931884373103121	0.470109707219113	0.999982499249933	0.999997366612758	0.927338593334992	0.986879498801334	0.999995487814491	0.999991784090225	0.618791352754954	0.999985251266509	0.964642085075082	0.999971275094646	0.9999760075744	0.841005789110864	0.999965846431491	0.999971945832348	1	0.197287537553778	0.999987635125645	0.856381841937832	0.383305074962888	0.999984600121045	1	0.84792843329114	0.934830427960741	0.999964250931356	0.999993050861515	0.51299927906675	0.999996629175037	0.898980469086441	0.999994404383094	0.840669633442495	0.999872601444417	0.999978258352033	0.999972420570454	0.1948625179669	0.99999796732747	0.827439811877312	0.39651239912141	0.9999936777084	0.999994051731248	0.840744652781063	0.917986397901078	0.999992691332336	0.999986711577206	0.500525990414629	0.999998360714071	0.882265027466153	0.999993354412728	0.927157881453603	0.883656907659069	0.939058585530336	0.52008384540716	0.997718934181113	0.999968773799744	0.753127894836288	0.937493140169942	0.842272030928263	0.999998254747654	0.999988757269722	0.890299969610589	0.960691619242347	0.910237275268321	0.905857031693193	0.999976281852985	0.916394771471244	0.999971161350269	1	0.260028485738915	0.999930613540863	0.866625496184659	0.433877469291213	0.999996312200706	0.999966067902458	0.87489079424826	0.933472889858547	0.999973100000361	0.999978301983196	0.575588278654064	0.999966353236697	0.911577379790377	0.999986948027264	0.999955853007544	0.292786672976515	0.99997483498586	0.999903545219701	0.569022343465535	0.99999428662826	0.999988943837929	0.999924738481671	0.999996736261262	0.999988689331298	0.999997143516587	0.723574393671999	0.999998853521537	0.999984209597031	0.999973595009524	0.312350837878817	0.999993145984952	1	0.565448255014425	0.999994126277219	1	0.999947213727935	0.9999773948017	1	0.999995866764996	0.757739403634862	1	0.999980177848459	0.999989830569547	0.520055415865415	0.84283242060432	0.99998618300518	0.387659981469304	0.178686985771853	0.999974027032732	0.999993249513274	0.390686153795241	0.521808313778522	0.999996317499098	0.348983379678131	0.938817514782054	0.400008551200252	0.99999979641021	0.981968803620359	0.999997497710665	0.999867060919966	0.999990509863215	0.999981108373585	0.999998805568106	1	0.999999315159193	0.999990263878704	0.999996148770859	0.999994374410122	0.999999386777286	0.999993843568785	0.858674053966342	0.999967586802231	0.999974698071145	0.999992819765523	0.999999919323184	0.9999418635408	0.999998712164614	0.999997809353943	0.999977230465657	0.833839698114003	0.31113129454874	0.999968535478283	0.999987235203252	0.967713381143333	0.999988885286837	0.999984832822421	0.773758890788478	0.999997904194491	0.98434187365335	0.999953599412029	0.999995712229444	0.999996387583667	0.999996965581046	0.999997092124042	0.999991114757211	1	0.99999466220446	0.999994396631431	0.767626519584706	0.859616749353511	1	0.999979256330036	0.475358643159925	1	0.857982189910835	0.999996887020117	0.999996870414058	0.999997214652585	0.999983705348242	0.999993707582552	0.99999536103402	0.999996131590622	0.999986159406608	0.999979009973648	0.999996937931899	0.999997603114109	0.99999196620531	0.999998889200693	0.999984870241098	0.999980509039065	0.999990458849227	0.999999663940757	0.999998182364375	0.999990809655115	0.999977587757838	0.99999520409311	0.999969546163065	1	0.994462394506404	0.999983315020432	0.999997283703375	0.999998381018993	0.999987438516518	0.999986793597685	100	99.77775	95.622	100	100	99.9714	98.68175	99.9155	99.9605	99.8876666666667	92.7403333333333	100	98.6996	96.9153333333333	100	100	98.72775	98.844	100	100	97.2778	100	98.70125	100	no	LINE_L1	LINE	transposon	0	243	none	none
16564	3	CHG	0.999956490798133	0.74999366566973	0.561484593779132	0.669183846230632	0.54436871004743	0.667074924870837	0.874359081017847	0.999986525875657	0.629593185741107	0.756789242360193	0.76107969043993	0.999975118292688	0.808186257010115	0.685384851327241	0.536950455398308	0.75083231616698	0.999999988654523	0.716273587575935	0.734838297064632	0.822489817165278	0.685096268756894	0.65262339563619	0.999949161111341	0.814484379195096	0.640662001580989	0.754779951616309	0.625762993167073	0.740937817088828	0.854619260516652	0.99999963549555	0.694050966107226	0.817204665978704	0.827124255469533	0.999995541626212	0.864796460700138	0.757693529915516	0.608258610608802	0.819326130340109	0.999974378497213	0.787204575687737	0.792632428169894	0.893477892410406	0.743452805166263	0.731117686081333	0.999943357609524	0.999993091445956	0.999962625140676	0.999960349649373	1	0.465729745138877	0.790038743563443	0.999977998346167	1	0.999989234103762	0.99998991547877	0.999981698484999	0.999986162005794	0.999998511211837	0.999985714992993	0.999984080732201	0.999989910272055	0.999999637716467	0.999992070635473	1	0.99999086955575	0.999994024657002	0.999979294762274	0.999972584737608	0.999964457486241	0.323659729306608	0.528581527833004	0.999998081816644	0.999997923449719	0.999973369826568	0.821250539223083	0.999952623980642	0.999982499249933	0.999997366612758	0.999968402777461	0.624245310295021	0.999995487814491	0.999991784090225	0.999952843495361	0.999985251266509	0.999986406313421	0.82118745051363	0.9999760075744	0.999917581772613	0.399963053876073	0.6272095928136	1	0.99999318246211	0.999987635125645	0.911435633443328	0.999963713940627	0.999984600121045	1	0.999924898781037	0.706042519711909	0.999964250931356	0.999993050861515	0.999976762212688	0.999996629175037	0.999979185366576	0.911240470130281	1	0.298961223648691	0.512299244263167	0.999972420570454	0.999994591104827	0.99999796732747	0.784796461305356	0.999897468211821	0.9999936777084	0.999994051731248	0.999987333563299	0.612481467937358	0.999992691332336	0.999986711577206	0.999960899981497	0.999998360714071	0.999889603008579	0.792188713259559	0.434561623478126	0.634384354495558	1	0.999897235705174	0.999984894466255	0.868627463642787	0.999862165409328	0.999948531413442	1	0.999998254747654	0.693422801780987	0.999987472874852	1	0.999942370492236	1	0.999976281852985	0.86353157260763	0.950713033653539	0.336422058349087	0.430749176961223	0.468955893179982	0.662180522338596	0.464890463163801	0.39543900292478	0.293415978537358	0.440355987716005	0.99999683950779	0.357044092214263	0.407381351701007	0.445296205878319	0.369610798945088	0.33950941324473	0.80569906400957	0.6099905701991	0.832861899771247	0.810079388644994	0.999903545219701	0.889010769769106	0.736096313504985	0.472643091985875	0.826930779589258	0.999996736261262	0.793400409811953	0.808536772220466	0.884490025615845	0.735249989610534	0.732512138315002	0.999973595009524	1	0.999993145984952	1	0.999971795908327	0.999994126277219	1	0.999947213727935	0.671431826521511	1	0.999995866764996	0.999964174771187	1	0.999980177848459	0.953888876913408	0.999987991300796	0.999990571697027	0.99998618300518	0.999990485442987	1	0.999974027032732	0.982012195996323	0.999996017130357	0.99999078973944	0.999996317499098	1	0.999998106050022	0.999981090579572	0.99999979641021	0.999978762891825	0.999997497710665	0.999867060919966	0.999990509863215	0.999981108373585	0.999998805568106	1	0.999999315159193	0.999990263878704	0.999996148770859	0.999994374410122	0.999999386777286	0.999993843568785	0.763964146251337	0.999967586802231	0.999974698071145	0.999992819765523	0.999999919323184	0.9999418635408	0.999998712164614	0.999997809353943	0.999977230465657	0.999992713643334	0.999962164797115	0.999968535478283	0.999987235203252	0.999998937387999	0.999988885286837	0.999984832822421	0.999991286060252	0.999997904194491	0.999998087679413	0.999953599412029	0.999995712229444	0.987664481789482	0.999996965581046	0.999997092124042	0.999991114757211	1	0.99999466220446	0.999994396631431	0.999904007119519	0.460276740293469	1	0.999979256330036	0.999979580922071	1	0.999923811285805	0.72289167301731	0.999996870414058	0.999997214652585	0.999983705348242	0.999993707582552	0.99999536103402	0.999996131590622	0.999986159406608	0.999979009973648	0.999996937931899	0.999997603114109	0.970193559751367	0.999998889200693	0.999984870241098	0.999980509039065	0.999990458849227	0.999999663940757	0.999998182364375	0.999990809655115	0.999977587757838	0.99999520409311	0.999969546163065	1	0.999991143785547	0.999983315020432	0.999997283703375	0.999998381018993	0.999987438516518	0.999986793597685	NA	95.03625	100	100	99.73475	100	NA	92.3855	95.02975	99.977	100	100	97.1956	100	100	100	NA	94.6093333333333	99.92025	100	99.238	100	100	97.03125	no	nothing	nothing	nothing	0	0	none	none
16564	9	CHH	0.999956490798133	0.999981271994449	0.815701554479569	0.999927971495487	0.999940400504223	0.999990611796339	0.840184193400419	0.999986525875657	0.565903961930822	0.914277865436266	0.999998431523547	0.999975118292688	0.999961162278114	0.999992395640441	0.613302341261631	0.31421779187239	0.979236500392348	0.999999997962454	0.99996220465268	0.752120264694788	0.456877007036715	0.99998551229728	0.999949161111341	0.999977632400175	0.822404898721632	0.999879604916308	1	0.999839262055661	0.864432257289885	0.99999963549555	0.553017371495531	0.908524573397969	0.999991735277732	0.999995541626212	0.999955149453784	0.999998960704614	0.605757615416438	0.294525541248525	0.986647551074412	0.999948185623694	0.999987262128526	0.751086782452832	0.426291719938797	0.999990225226671	0.999943357609524	0.92642095414906	0.999962625140676	0.999960349649373	1	0.92439342376753	0.999925217648301	0.682643862175639	1	0.999989234103762	0.99998991547877	0.999981698484999	0.999986162005794	0.632419131116716	0.682690050712179	0.999984080732201	0.999989910272055	0.999999637716467	0.999992070635473	0.728529823429105	0.99999086955575	0.999994024657002	0.86871827250658	0.801782714808187	0.799431785015141	0.99991038158371	0.790609542337385	0.979918453132869	0.999997923449719	0.999973369826568	0.787419653050087	0.981622791505347	0.999982499249933	0.999997366612758	0.768447296796167	0.999983643353466	0.855724352614339	0.999991784090225	0.999952843495361	0.893515920445616	0.93679820183172	0.926787789157223	0.9999760075744	0.999917581772613	0.899172057370889	0.999971945832348	0.599984681399124	0.90544544024554	0.999987635125645	0.999993800433397	0.999963713940627	0.999984600121045	0.650808855803959	0.340614331598174	0.986738399859231	0.999964250931356	0.999993050861515	0.784931990216085	0.47623888368778	0.999979185366576	0.999994404383094	1	0.854970120458684	0.999978258352033	0.532781463312275	0.853696091957032	0.994224974339382	0.999987135602738	0.999897468211821	0.9999936777084	0.591841296060567	0.300370423206145	0.938639357754577	0.999992691332336	0.984025584389336	0.687691897401093	0.435510460535751	0.999889603008579	0.999993354412728	0.86697747999228	0.999973321223022	0.529818753562367	0.814560542839005	0.979902112271385	0.999968773799744	0.999862165409328	0.999948531413442	0.592988338265086	0.302727799577884	0.918560237731783	0.999987472874852	0.960691619242347	0.690453955651015	0.419662957678104	0.999976281852985	0.999965789759461	0.815966521914814	0.897160043640754	0.999919447378689	0.999930613540863	0.764427650543721	0.921816737243625	0.988888236979544	0.976912332558667	0.691930126453035	0.99999683950779	0.820374102625678	0.999978301983196	0.999986674020806	0.795130040902653	0.905586398174009	0.897565604448796	0.551594924373249	0.986542985006069	0.99997483498586	0.999903545219701	0.999983303741555	0.99999428662826	0.54973248813167	0.340538941388727	0.999996736261262	0.999988689331298	0.999997143516587	0.821778621401894	0.481025123436741	0.999984209597031	0.999973595009524	1	0.999993145984952	0.55879625912887	0.868308741951212	0.865371656766999	1	0.999947213727935	0.9999773948017	0.675090138947844	0.999995866764996	0.999964174771187	1	0.727009745635136	0.726355999700478	0.999987991300796	0.999990571697027	0.99998618300518	0.999990485442987	1	0.999974027032732	0.999993249513274	0.999996017130357	0.99999078973944	0.999996317499098	1	0.999998106050022	0.999981090579572	0.99999979641021	0.999978762891825	0.999997497710665	0.983973368772227	0.999990509863215	0.999981108373585	0.999998805568106	1	0.999999315159193	0.999990263878704	0.999996148770859	0.999994374410122	0.999999386777286	0.999993843568785	0.498475885982079	0.501205183614998	0.999974698071145	0.999992819765523	0.999999919323184	0.9999418635408	0.569688312359387	0.999997809353943	0.999977230465657	0.999992713643334	0.731878972919182	0.999968535478283	0.999987235203252	0.999998937387999	0.999988885286837	0.999984832822421	0.999991286060252	0.999997904194491	0.999998087679413	0.79194776020951	0.815291475325665	0.999996387583667	0.999996965581046	0.999997092124042	0.999991114757211	0.89812183575608	0.99999466220446	0.999994396631431	0.75518765724218	0.999980965904522	0.59479665313349	0.984335767946083	0.999979580922071	0.958786554150895	0.654491783253093	0.652701761672726	0.999996870414058	0.628637683617163	0.999983705348242	0.999993707582552	0.99999536103402	0.800360389053609	0.78479271899227	0.999979009973648	0.999996937931899	0.999997603114109	0.99999196620531	0.999998889200693	0.999984870241098	0.999980509039065	0.999990458849227	0.693422122830621	0.999998182364375	0.999990809655115	0.999977587757838	0.99999520409311	0.999969546163065	1	0.999991143785547	0.999983315020432	0.999997283703375	0.802195453441749	0.788039286450038	0.999986793597685	NA	0.18125	0	7.2395	0.20825	0.1324	NA	3.5475	0.037	12.317	20	3.252	0.0062	0.038	0.951333333333333	7.56866666666667	NA	5.19466666666667	0.05875	3.29466666666667	7.0968	18.2513333333333	0.18825	0.1115	no	nothing	nothing	nothing	0	0	none	none
16564	12	CHG	0.629171574896952	0.999981271994449	0.999996012125235	0.999927971495487	0.889259805954929	0.562947019621749	0.999933170316441	0.33301835926071	0.829991221264905	0.999994685320319	0.732590429643543	0.538141593814536	0.83265054108152	0.675565643930368	0.355572567470796	0.98158570392395	0.765123724104463	0.600000231087508	0.70295370711895	0.842367581649963	0.669471271777521	0.99998551229728	0.999949161111341	0.968656040086664	0.432029137875777	0.756112802097705	0.91647307445582	0.114909360994954	0.521681222740839	0.0277446195757772	1	0.941901313992966	0.999991735277732	0.999995541626212	0.999955149453784	0.999998960704614	0.0433885940418351	0.999974644981928	0.999974378497213	0.999948185623694	0.999987262128526	0.999999547292182	0.999996148804588	0.97984648758228	0.597260799668194	0.995165523466171	0.999962625140676	0.999960349649373	0.576713552532618	0.985338356684108	0.404387221233207	0.999977998346167	1	0.999989234103762	0.99998991547877	0.999981698484999	0.999986162005794	0.28465945933321	0.999985714992993	0.999984080732201	0.999989910272055	0.999999637716467	0.999992070635473	1	0.99999086955575	0.999994024657002	0.953091447290573	0.723980997651837	0.785485325736619	0.99991038158371	0.555328368461325	0.621008113388561	0.97645453860204	0.558534050241675	0.326334085725724	0.650997038818229	0.487884801393163	0.565418798131264	0.867021301800206	0.581191413731298	0.399010398208478	0.515648167433505	0.630518430204009	0.473258411505641	0.894844462785176	0.999971275094646	0.986960625490034	0.501067121230661	0.965446177313625	0.256072245268923	0.912903771716655	0.99999318246211	0.829560190411751	0.648979051538603	0.899680130883331	0.781655887647628	0.280260013057759	0.999924898781037	0.8572841699055	0.708448577659587	0.795221836774159	0.932863270411576	0.760013438866308	0.999979185366576	0.999994404383094	0.280992241698735	0.785428280284301	0.103635887516496	0.999972420570454	0.999994591104827	0.954446374287894	0.82813345935513	0.973994389928708	0.926099648717036	0.123303984979778	0.999987333563299	0.963808759506146	0.863101276666823	0.927237249644127	0.999960899981497	0.933303172615283	0.999889603008579	0.851459160738042	0.783992715617287	0.995053032710299	0.217877472121326	0.520247392214098	0.176357002631255	0.0621748287360332	0.230825916713534	0.139060556414779	1	0.383302627279868	0.187024706610652	0.0986970888843539	0.147872356146527	0.174394074997385	0.132502418072933	0.385461914696041	0.743188141389614	0.518737480411789	0.657521172155877	0.938156176362993	0.608684349923442	0.370274638286993	0.640794234177208	0.547488982820389	0.553035891779724	0.852873796035849	0.619232981621872	0.427546305125196	0.537385817121858	0.653910731524319	0.514066503237902	0.871769746265086	0.999986948027264	0.0875703737042905	0.403066438920781	0.0730790681863265	0.0161344271208335	0.140566592641373	0.0492151227565511	0.999988943837929	0.235575832894541	0.078000260224756	0.0351526785017285	0.0604928156679159	0.0667381838639626	0.0460614344296737	0.231694507114607	0.67439966979917	1	0.999993145984952	1	0.999971795908327	0.999994126277219	0.107006722923456	0.999947213727935	0.9999773948017	1	0.999995866764996	0.999964174771187	1	0.999980177848459	0.858632210259531	0.999987991300796	0.999990571697027	0.99998618300518	0.999990485442987	0.29569113545508	0.999974027032732	0.999993249513274	0.999996017130357	0.99999078973944	0.999996317499098	1	0.999998106050022	0.999981090579572	0.99999979641021	0.999978762891825	0.999997497710665	0.0507515887251866	0.999990509863215	0.999981108373585	0.999998805568106	1	0.999999315159193	0.999990263878704	0.999996148770859	0.96630817718269	0.999999386777286	0.999993843568785	0.0158720344581326	0.999967586802231	0.999974698071145	0.999992819765523	0.999999919323184	0.9999418635408	0.999998712164614	0.999997809353943	0.934647431752184	0.999992713643334	0.0795125712228232	0.999968535478283	0.999987235203252	0.999998937387999	0.999988885286837	0.999984832822421	0.999991286060252	0.999997904194491	0.999998087679413	0.0416658135336495	0.999995712229444	0.999996387583667	0.999996965581046	0.999997092124042	0.999991114757211	1	0.99999466220446	0.914690212390986	0.150111271209306	0.0507629824181428	0.0288271709764567	0.0439116975823752	0.0564227083694318	0.0408456032971818	0.162263975454324	0.480149846682778	0.999996870414058	0.999997214652585	0.999983705348242	0.999993707582552	0.99999536103402	0.999996131590622	0.999986159406608	0.999979009973648	0.999996937931899	0.999997603114109	0.99999196620531	0.999998889200693	0.999984870241098	0.999980509039065	0.999990458849227	0.999999663940757	0.999998182364375	0.941261615219952	0.999977587757838	0.99999520409311	0.999969546163065	1	0.999991143785547	0.999983315020432	0.999997283703375	0.999998381018993	0.887640339210139	0.999986793597685	NA	0.24175	3.465	11.96625	8.5635	4.2704	NA	6.80775	26.85675	1.48733333333333	20	0	0.0124	0.038	0	20.339	NA	0	0	0	2.39	0	4.01125	15.1575	no	nothing	nothing	nothing	0	0	none	none
16564	14	CHG	0.479757148652992	0.999981271994449	0.974684454535042	0.649341225518752	0.999940400504223	0.851190103917992	0.999933170316441	0.999986525875657	0.851521421998661	0.999994685320319	0.999998431523547	0.999975118292688	0.999961162278114	0.999992395640441	0.918429892166398	0.999999968960266	0.999999988654523	0.999999997962454	0.970449168235727	0.999999776160784	0.999963694668354	0.99998551229728	0.978036504522971	0.737484740804305	0.820123825514791	0.999879604916308	0.565296545393798	0.220168348999986	0.534628019184417	0.539622839993378	0.202244901634504	0.673315958485806	0.549306979279818	0.313143820616608	0.874666042343028	0.398940545643651	0.748031405517238	0.668543385518545	0.840891603852745	0.798243120396099	0.308492951963073	0.486711561245371	0.348398671100635	0.349647345151365	0.292244923781808	0.999993091445956	0.885701187045112	0.999960349649373	0.964999622460699	0.999996423948573	0.999925217648301	0.999977998346167	1	0.999989234103762	0.99998991547877	0.999981698484999	0.999986162005794	0.992937438974831	0.999985714992993	0.999984080732201	0.999989910272055	0.999999637716467	0.999992070635473	1	0.99999086955575	0.999994024657002	0.970051178527274	0.999972584737608	0.703153101529763	0.976290572398873	0.962311418953457	0.647167179059155	0.974348806760003	0.998489737649839	0.865068885362976	0.999952623980642	0.889957859490611	0.999997366612758	0.999968402777461	0.999983643353466	0.999995487814491	0.8096135284044	0.994451792883286	0.860191283482642	0.883988232981011	0.803846387885922	0.747880019613363	0.335463132596609	0.709203839432641	0.689666585555339	0.296963153534477	0.768375013876244	0.701147548210048	0.446324776578459	0.967906267867985	0.537217506448565	0.929337801402985	0.818963663160308	0.960075869793775	0.949313454222895	0.438567974261915	0.649902070823908	0.492554645783057	0.491776079339536	0.422643330511905	0.784009698812002	0.999872601444417	0.999978258352033	0.734017948804934	0.999994591104827	0.99999796732747	0.918732312689601	0.999897468211821	0.944944415093063	0.967198723172726	0.999987333563299	0.999910104571774	0.999992691332336	0.860926165226047	0.999960899981497	0.936502699837197	0.927335347884908	0.86370680497169	0.8879133645758	0.958421016074336	1	0.999897235705174	0.999984894466255	0.999968773799744	0.84335367992832	0.999948531413442	0.558324890947652	0.996046852294715	0.893134439227445	0.673513935229272	1	0.94800724639481	1	0.999976281852985	0.999965789759461	0.999971161350269	0.791475997126066	0.998432384036052	0.999930613540863	0.955557604662124	0.999914534669278	0.960105616200115	0.926236994451005	0.999996214953133	0.99999683950779	0.977166544563575	0.880507529376664	0.999986674020806	0.944816105458677	0.957447289466359	0.893331533826702	0.995143542842415	0.999992110990345	0.99997483498586	0.999903545219701	0.999983303741555	0.99999428662826	0.890480696477595	0.999924738481671	0.999996736261262	0.999988689331298	0.999997143516587	0.999993868921958	0.999998853521537	0.999984209597031	0.999973595009524	1	0.999993145984952	1	0.971642008765139	0.999994126277219	0.510430417917054	0.999947213727935	0.938473948106598	0.797207808069325	0.999995866764996	0.999964174771187	1	0.999980177848459	0.999989830569547	0.999987991300796	0.999990571697027	0.99998618300518	0.999990485442987	0.870974552706329	0.999974027032732	0.999993249513274	0.999996017130357	0.99999078973944	0.999996317499098	1	0.999998106050022	0.999981090579572	0.99999979641021	0.999978762891825	0.999997497710665	0.83500633028902	0.999990509863215	0.999981108373585	0.999998805568106	1	0.999999315159193	0.999990263878704	0.999996148770859	0.999994374410122	0.999999386777286	0.999993843568785	0.696399767001382	0.999967586802231	0.999974698071145	0.999992819765523	0.999999919323184	0.9999418635408	0.999998712164614	0.999997809353943	0.999977230465657	0.999992713643334	0.999962164797115	0.999968535478283	0.999987235203252	0.999998937387999	0.999988885286837	0.999984832822421	0.999991286060252	0.999997904194491	0.999998087679413	0.683349842573892	0.999995712229444	0.999996387583667	0.999996965581046	0.999997092124042	0.999991114757211	1	0.99999466220446	0.999994396631431	0.928641070704317	0.999980965904522	1	0.581027770051757	0.87540631615712	0.650019926493698	0.675827190871741	0.586974359956217	0.999996870414058	0.999997214652585	0.999983705348242	0.999993707582552	0.99999536103402	0.999996131590622	0.999986159406608	0.999979009973648	0.999996937931899	0.999997603114109	0.99999196620531	0.999998889200693	0.999984870241098	0.999980509039065	0.999990458849227	0.999999663940757	0.999998182364375	0.999990809655115	0.999977587757838	0.99999520409311	0.999969546163065	1	0.999991143785547	0.999983315020432	0.999997283703375	0.999998381018993	0.999987438516518	0.999986793597685	4.808	NA	4.058	NA	16.01475	5.9198	0	3.76575	NA	0	NA	1.70933333333333	2.4556	4.914	0.238	10.64	NA	8.05566666666667	8.21475	0	4.2066	0.218	0.559	0	no	nothing	nothing	nothing	0	0	none	none
16564	16	CHH	0.727022307906767	0.636170262450802	0.916820947731745	0.999927971495487	0.797802245517898	0.950244060847038	0.412618925155515	0.379165974676494	0.393325339908146	0.905702729411176	0.998547702339933	0.343137332092048	0.678620024005027	0.999992395640441	0.266938987605579	0.599423473720618	0.600436259611287	0.421188331691444	0.596353062907868	0.682187171929717	0.490673202439621	0.65262339563619	0.868971459168605	0.166613714752365	0.395162842838431	0.559565178310509	0.273396612857459	0.476149561442508	0.0894158911069589	0.0552536936099053	0.0729621443467605	0.999996451393306	0.537115313505607	0.0367116975151114	0.20170497125996	0.732085855875536	0.791531495536566	0.135947636732926	0.138974918254446	0.0705295126707813	0.140704033388465	0.145246722130846	0.0931924016138273	0.155037589043113	0.309542939081881	0.94466081766077	0.803877348670218	0.963686636355129	0.901756164346126	0.999996423948573	0.999925217648301	0.999977998346167	0.39910499671962	0.999989234103762	0.99998991547877	0.999981698484999	0.999986162005794	0.0203509883499671	0.999985714992993	0.999984080732201	0.999989910272055	0.999999637716467	0.999992070635473	1	0.99999086955575	0.999994024657002	0.999979294762274	0.999972584737608	0.999964457486241	0.763508856884757	0.730583411740598	0.726002017692962	0.598166066441176	0.999973369826568	0.725701529828984	0.94646177217694	0.999982499249933	0.0990775407875701	0.922646218740167	0.917850901840246	0.768710099106823	0.90922069546198	0.999952843495361	0.822262765116384	0.977591947683925	0.999971275094646	0.957023378746551	0.999917581772613	0.606367743134732	0.552886280129156	0.559279349191031	0.732183564210136	0.999987635125645	0.514324467457865	0.816601807382361	0.999984600121045	0.17060863770112	0.764496374968987	0.754513246025064	0.588366582556855	0.74551006667145	0.858220444150206	0.641888035313797	0.830933677871257	0.997174451310978	1	0.803715869360385	0.770475212802916	0.77447572540709	0.477153995676959	0.99999796732747	0.750186802230063	0.940141429982652	0.9999936777084	0.0535519451743636	0.930795670892441	0.922087989310506	0.796812690932869	0.922604557257686	0.999960899981497	0.866373649295454	0.983942406306103	0.999993354412728	0.77803492652065	0.712445983824568	0.702063896896496	0.624408016531417	0.999984894466255	0.675849630472294	0.877710582116342	0.999948531413442	0.148090555271104	0.872750492513354	0.861735464373027	0.709960729135507	0.838844811638168	0.948079889831074	0.766835591397457	0.921540290857804	0.999965789759461	0.999971161350269	1	0.204043120066715	0.884730681237846	0.999975805099194	0.999914534669278	0.6818684847277	0.013499150698976	0.999996214953133	0.99999683950779	0.999973100000361	0.999978301983196	0.966085498059774	0.999966353236697	0.999998646744617	0.891368310550407	0.999955853007544	0.20160036134738	0.995051117459314	0.999903545219701	0.999983303741555	0.789913324227974	0.00598115986766814	0.999924738481671	0.999996736261262	0.999988689331298	0.999997143516587	0.999993868921958	0.999998853521537	0.999984209597031	0.999973595009524	0.174857365271922	0.926615404125894	1	0.999971795908327	0.720009475611525	0.0116948425551209	0.999947213727935	0.9999773948017	1	0.999995866764996	0.999964174771187	1	0.999980177848459	0.999989830569547	0.843379347249705	0.194864580192208	0.515193340213388	0.999990485442987	0.820729043297131	0.398219178666824	0.38490727928445	0.262987552138183	0.390345631108983	0.498405548568032	0.263529277265112	0.475224657842695	0.718990798156248	0.99999979641021	0.999978762891825	0.999997497710665	0.121840272505009	0.999990509863215	0.999981108373585	0.999998805568106	1	0.999999315159193	0.999990263878704	0.999996148770859	0.999994374410122	0.999999386777286	0.972466884379825	0.00311340725856889	0.999967586802231	0.999974698071145	0.999992819765523	0.999999919323184	0.9999418635408	0.999998712164614	0.999997809353943	0.999977230465657	0.999992713643334	0.0275520953016182	0.999968535478283	0.999987235203252	0.999998937387999	0.999988885286837	0.999984832822421	0.999991286060252	0.999997904194491	0.999998087679413	0.225310059958232	0.999995712229444	0.999996387583667	0.988894952225531	0.999997092124042	0.999991114757211	0.987690026498231	0.99999466220446	0.999994396631431	0.0149275434478546	0.0149176124215071	0.00735300350535298	0.0168674302886075	0.0162383915347472	0.0112964735278872	0.0174222464444575	0.0481593832218063	0.999996870414058	0.999997214652585	0.999983705348242	0.999993707582552	0.99999536103402	0.999996131590622	0.999986159406608	0.999979009973648	0.999996937931899	0.999997603114109	0.99999196620531	0.999998889200693	0.999984870241098	0.999980509039065	0.999990458849227	0.999999663940757	0.999998182364375	0.999990809655115	0.999977587757838	0.99999520409311	0.999969546163065	1	0.999991143785547	0.999983315020432	0.999997283703375	0.999998381018993	0.999987438516518	0.999986793597685	NA	19.23425	0.233	5.9395	8.51775	3.9808	NA	0	0.037	0	27.3513333333333	4.36066666666667	0.0124	0.038	5.89833333333333	20.312	NA	0	0	0.128666666666667	1.8294	0	1.14275	2.96875	no	nothing	nothing	nothing	0	0	none	none
